## Supplemental tables for "Paired sequencing of IgA-bound bacteria reveals widespread associations between adaptive immunity and gut microbiome gene expression" (part 31 of 83)

### Sheet: Table S4 (continued)
	Supplemental table 4. Linear mixed-effects model results and emmeans pairwise contrasts for each bin-gene combination tested.
	Negative - Native	0.140115	0.145813	8.11231	0.960919	0.364355	0.0688235	0.977096	0.438847	Bin.41.locus_02512	Bin.41	inosine-5'-monophosphate dehydrogenase	0.950703	FALSE
	Positive - Negative	-0.909344	1.44369	8.99302	-0.629877	0.544444	0.149723	0.873879	0.799513	Bin.41.locus_02514	Bin.41	product yung	0.747526	FALSE
	Positive - Native	-0.258202	1.46038	8.99982	-0.176805	0.863576	0.149723	0.873879	0.799513	Bin.41.locus_02514	Bin.41	product yung	0.936609	FALSE
	Negative - Native	0.651142	0.361874	4.54723	1.79936	0.137668	0.149723	0.873879	0.799513	Bin.41.locus_02514	Bin.41	product yung	0.950703	FALSE
	Positive - Negative	-0.425305	0.440767	7.55788	-0.964919	0.364439	0.881975	0.905224	0.0164894	Bin.41.locus_02517	Bin.41	n-acetyltransferase domain-containing protein	0.62405	FALSE
	Positive - Native	-0.161793	0.443848	7.52582	-0.364524	0.725496	0.881975	0.905224	0.0164894	Bin.41.locus_02517	Bin.41	n-acetyltransferase domain-containing protein	0.867632	FALSE
	Negative - Native	0.263512	0.263148	5.50267	1.00138	0.358622	0.881975	0.905224	0.0164894	Bin.41.locus_02517	Bin.41	n-acetyltransferase domain-containing protein	0.950703	FALSE
	Positive - Negative	-0.223541	1.08018	12.0401	-0.206948	0.839509	0.0699102	0.935391	0.669103	Bin.41.locus_02519	Bin.41	galactose-1-phosphate uridylyltransferase	0.924136	FALSE
	Positive - Native	-0.209691	1.07284	11.7374	-0.195454	0.84838	0.0699102	0.935391	0.669103	Bin.41.locus_02519	Bin.41	galactose-1-phosphate uridylyltransferase	0.930143	FALSE
	Negative - Native	0.0138502	0.329331	7.23991	0.0420555	0.967591	0.0699102	0.935391	0.669103	Bin.41.locus_02519	Bin.41	galactose-1-phosphate uridylyltransferase	0.996645	FALSE
	Positive - Negative	0.00281087	0.876634	7.85005	0.00320643	0.997522	0.173887	0.978814	0.97021	Bin.41.locus_02521	Bin.41	beta-ketoacyl-[acyl-carrier-protein] synthase iii	0.999752	FALSE
	Positive - Native	0.564009	0.875376	7.67051	0.644305	0.538163	0.173887	0.978814	0.97021	Bin.41.locus_02521	Bin.41	beta-ketoacyl-[acyl-carrier-protein] synthase iii	0.746984	FALSE
	Negative - Native	0.561198	0.259712	6.10406	2.16085	0.0732166	0.173887	0.978814	0.97021	Bin.41.locus_02521	Bin.41	beta-ketoacyl-[acyl-carrier-protein] synthase iii	0.950703	FALSE
	Positive - Negative	-2.30091	1.80292	6.82556	-1.27621	0.243586	0.348368	0.534932	0.116159	Bin.41.locus_02527	Bin.41	duf5659 domain-containing protein	0.533426	FALSE
	Positive - Native	-1.73358	1.75337	6.78655	-0.98871	0.356736	0.348368	0.534932	0.116159	Bin.41.locus_02527	Bin.41	duf5659 domain-containing protein	0.629992	FALSE
	Negative - Native	0.567332	0.877654	5.04774	0.646418	0.546247	0.348368	0.534932	0.116159	Bin.41.locus_02527	Bin.41	duf5659 domain-containing protein	0.954539	FALSE
	Positive - Negative	-1.05915	0.471574	7.59805	-2.24598	0.056623	0.0982862	0.965425	0.960244	Bin.41.locus_02528	Bin.41	type iii pantothenate kinase	0.327997	FALSE
	Positive - Native	-1.07874	0.482324	7.67216	-2.23654	0.0571141	0.0982862	0.965425	0.960244	Bin.41.locus_02528	Bin.41	type iii pantothenate kinase	0.370034	FALSE
	Negative - Native	-0.0195924	0.208905	7.0518	-0.0937859	0.927888	0.0982862	0.965425	0.960244	Bin.41.locus_02528	Bin.41	type iii pantothenate kinase	0.996645	FALSE
	Positive - Negative	-2.00082	1.62562	12.3021	-1.23081	0.24141	0.171301	0.852385	0.562039	Bin.41.locus_02530	Bin.41	glucose-6-phosphate isomerase	0.533352	FALSE
	Positive - Native	-2.09847	1.60857	12.0638	-1.30455	0.216384	0.171301	0.852385	0.562039	Bin.41.locus_02530	Bin.41	glucose-6-phosphate isomerase	0.533798	FALSE
	Negative - Native	-0.0976485	0.457092	7.99058	-0.21363	0.836186	0.171301	0.852385	0.562039	Bin.41.locus_02530	Bin.41	glucose-6-phosphate isomerase	0.991723	FALSE
	Positive - Negative	-1.8448	1.33971	10.7487	-1.37701	0.196509	0.185412	0.465752	0.995978	Bin.41.locus_02533	Bin.41	alpha/beta hydrolase family	0.496109	FALSE
	Positive - Native	-2.18061	1.22731	10.2189	-1.77673	0.105341	0.185412	0.465752	0.995978	Bin.41.locus_02533	Bin.41	alpha/beta hydrolase family	0.451918	FALSE
	Negative - Native	-0.335808	0.723439	7.08566	-0.464184	0.656441	0.185412	0.465752	0.995978	Bin.41.locus_02533	Bin.41	alpha/beta hydrolase family	0.974094	FALSE
	Positive - Negative	0.294722	0.675798	8.44183	0.43611	0.673695	0.3778	0.481207	0.867416	Bin.41.locus_02534	Bin.41	antitoxin	0.832964	FALSE
	Positive - Native	0.0723522	0.635881	8.70473	0.113783	0.911991	0.3778	0.481207	0.867416	Bin.41.locus_02534	Bin.41	antitoxin	0.962702	FALSE
	Negative - Native	-0.22237	0.339647	5.90929	-0.65471	0.537288	0.3778	0.481207	0.867416	Bin.41.locus_02534	Bin.41	antitoxin	0.950703	FALSE
	Positive - Negative	-1.72607	0.715199	4.71277	-2.41341	0.0636745	0.160099	0.967356	0.769813	Bin.41.locus_02535	Bin.41	hth cro/c1-type domain-containing protein	0.33086	FALSE
	Positive - Native	-1.87764	0.645658	4.75715	-2.9081	0.035517	0.160099	0.967356	0.769813	Bin.41.locus_02535	Bin.41	hth cro/c1-type domain-containing protein	0.315471	FALSE
	Negative - Native	-0.151569	0.24812	4.04964	-0.610869	0.573912	0.160099	0.967356	0.769813	Bin.41.locus_02535	Bin.41	hth cro/c1-type domain-containing protein	0.958018	FALSE
	Positive - Negative	-0.123714	0.422005	6.4719	-0.293158	0.778576	0.917442	0.917442	0.990565	Bin.41.locus_02536	Bin.41	sugar o-acyltransferase%2c sialic acid o-acetyltransferase neud family	0.890592	FALSE
	Positive - Native	0.234024	0.400937	6.90981	0.583692	0.577975	0.917442	0.917442	0.990565	Bin.41.locus_02536	Bin.41	sugar o-acyltransferase%2c sialic acid o-acetyltransferase neud family	0.776245	FALSE
	Negative - Native	0.357738	0.265101	5.83799	1.34944	0.227173	0.917442	0.917442	0.990565	Bin.41.locus_02536	Bin.41	sugar o-acyltransferase%2c sialic acid o-acetyltransferase neud family	0.950703	FALSE
	Positive - Negative	-2.2484	2.00117	10.8761	-1.12354	0.285395	0.17198	0.78707	0.491704	Bin.41.locus_02540	Bin.41	teichoic acids export atp-binding protein tagh	0.566793	FALSE
	Positive - Native	-2.30765	1.86767	10.9549	-1.23557	0.242457	0.17198	0.78707	0.491704	Bin.41.locus_02540	Bin.41	teichoic acids export atp-binding protein tagh	0.558323	FALSE
	Negative - Native	-0.0592436	0.729831	6.82885	-0.0811744	0.937631	0.17198	0.78707	0.491704	Bin.41.locus_02540	Bin.41	teichoic acids export atp-binding protein tagh	0.996645	FALSE
	Positive - Negative	-2.55467	1.33766	12.7072	-1.90981	0.0789897	0.173221	0.809448	0.265634	Bin.41.locus_02544	Bin.41	udp-galactopyranose mutase	0.350649	FALSE
	Positive - Native	-1.73458	1.31812	12.6762	-1.31596	0.21149	0.173221	0.809448	0.265634	Bin.41.locus_02544	Bin.41	udp-galactopyranose mutase	0.532597	FALSE
	Negative - Native	0.820087	0.546741	9.06891	1.49996	0.167608	0.173221	0.809448	0.265634	Bin.41.locus_02544	Bin.41	udp-galactopyranose mutase	0.950703	FALSE
	Positive - Negative	-0.239798	1.0224	8.62429	-0.234544	0.820036	0.583155	0.92043	0.338837	Bin.41.locus_02547	Bin.41	uncharacterized glycosyltransferase ykot	0.911529	FALSE
	Positive - Native	0.234181	0.960349	8.75516	0.24385	0.812964	0.583155	0.92043	0.338837	Bin.41.locus_02547	Bin.41	uncharacterized glycosyltransferase ykot	0.911587	FALSE
	Negative - Native	0.473979	0.313402	5.31757	1.51237	0.18741	0.583155	0.92043	0.338837	Bin.41.locus_02547	Bin.41	uncharacterized glycosyltransferase ykot	0.950703	FALSE
	Positive - Negative	-0.183481	0.945656	5.94075	-0.194025	0.85262	0.345579	0.957608	0.560257	Bin.41.locus_02549	Bin.41	glucose-1-phosphate cytidylyltransferase	0.928588	FALSE
	Positive - Native	-0.0628108	0.91632	5.93643	-0.0685468	0.947601	0.345579	0.957608	0.560257	Bin.41.locus_02549	Bin.41	glucose-1-phosphate cytidylyltransferase	0.978602	FALSE
	Negative - Native	0.12067	0.325563	5.01606	0.370651	0.726035	0.345579	0.957608	0.560257	Bin.41.locus_02549	Bin.41	glucose-1-phosphate cytidylyltransferase	0.978415	FALSE
	Positive - Negative	0.757343	1.90106	5.94649	0.398379	0.70426	0.594897	0.594897	0.0034223	Bin.41.locus_02550	Bin.41	l-glutamine:2-deoxy-scyllo-inosose aminotransferase	0.851032	FALSE
	Positive - Native	0.622777	1.72391	6.47539	0.361259	0.729403	0.594897	0.594897	0.0034223	Bin.41.locus_02550	Bin.41	l-glutamine:2-deoxy-scyllo-inosose aminotransferase	0.868439	FALSE
	Negative - Native	-0.134566	0.918151	5.86246	-0.146562	0.888387	0.594897	0.594897	0.0034223	Bin.41.locus_02550	Bin.41	l-glutamine:2-deoxy-scyllo-inosose aminotransferase	0.996645	FALSE
	Positive - Negative	-1.56652	0.286623	6.35653	-5.46543	0.00129559	0.324206	0.979751	0.292106	Bin.41.locus_02555	Bin.41	dtdp-4-dehydrorhamnose 3%2c5-epimerase	0.129403	FALSE
	Positive - Native	-1.42326	0.270155	6.34596	-5.26832	0.00158454	0.324206	0.979751	0.292106	Bin.41.locus_02555	Bin.41	dtdp-4-dehydrorhamnose 3%2c5-epimerase	0.180821	FALSE
	Negative - Native	0.143253	0.100676	6.01481	1.42291	0.204495	0.324206	0.979751	0.292106	Bin.41.locus_02555	Bin.41	dtdp-4-dehydrorhamnose 3%2c5-epimerase	0.950703	FALSE
	Positive - Negative	-1.94484	1.77392	10.9333	-1.09635	0.296485	0.15979	0.904184	0.959062	Bin.41.locus_02556	Bin.41	cdp-glucose 4%2c6-dehydratase	0.577669	FALSE
	Positive - Native	-1.86307	1.7799	10.9433	-1.04672	0.317796	0.15979	0.904184	0.959062	Bin.41.locus_02556	Bin.41	cdp-glucose 4%2c6-dehydratase	0.604855	FALSE
	Negative - Native	0.0817779	0.514334	5.72924	0.158998	0.879126	0.15979	0.904184	0.959062	Bin.41.locus_02556	Bin.41	cdp-glucose 4%2c6-dehydratase	0.996645	FALSE
	Positive - Negative	-2.05802	0.733231	5.22328	-2.80679	0.035912	0.3833	0.960397	0.967461	Bin.41.locus_02557	Bin.41	gtra/dpms transmembrane domain-containing protein	0.296372	FALSE
	Positive - Native	-2.3409	0.61347	5.00328	-3.81584	0.0124104	0.3833	0.960397	0.967461	Bin.41.locus_02557	Bin.41	gtra/dpms transmembrane domain-containing protein	0.223242	FALSE
	Negative - Native	-0.282881	0.256039	4.4666	-1.10484	0.325162	0.3833	0.960397	0.967461	Bin.41.locus_02557	Bin.41	gtra/dpms transmembrane domain-containing protein	0.950703	FALSE
	Positive - Negative	-0.702959	1.67942	12.1833	-0.418572	0.682813	0.0158187	0.832189	0.200459	Bin.41.locus_02558	Bin.41	adenosine deaminase	0.837793	FALSE
	Positive - Native	-0.708569	1.53336	14.1361	-0.462101	0.651041	0.0158187	0.832189	0.200459	Bin.41.locus_02558	Bin.41	adenosine deaminase	0.820853	FALSE
	Negative - Native	-0.00561025	0.674046	11.6423	-0.00832323	0.9935	0.0158187	0.832189	0.200459	Bin.41.locus_02558	Bin.41	adenosine deaminase	0.999532	FALSE
	Positive - Negative	-2.82156	1.41749	10.8371	-1.99053	0.0723513	0.231119	0.931403	0.594162	Bin.41.locus_02560	Bin.41	hth-type transcriptional regulator hmrr	0.342709	FALSE
	Positive - Native	-2.73977	1.30482	10.9852	-2.09972	0.0596622	0.231119	0.931403	0.594162	Bin.41.locus_02560	Bin.41	hth-type transcriptional regulator hmrr	0.371671	FALSE
	Negative - Native	0.0817872	0.442966	6.94561	0.184635	0.858791	0.231119	0.931403	0.594162	Bin.41.locus_02560	Bin.41	hth-type transcriptional regulator hmrr	0.9966	FALSE
	Positive - Negative	0.133834	0.702876	5.81704	0.190409	0.855459	0.619602	0.619602	0.988217	Bin.41.locus_02563	Bin.41	atp-dependent clp protease proteolytic subunit	0.930317	FALSE
	Positive - Native	0.408661	0.645423	6.53836	0.633168	0.54812	0.619602	0.619602	0.988217	Bin.41.locus_02563	Bin.41	atp-dependent clp protease proteolytic subunit	0.753743	FALSE
	Negative - Native	0.274827	0.420107	6.02878	0.654182	0.537135	0.619602	0.619602	0.988217	Bin.41.locus_02563	Bin.41	atp-dependent clp protease proteolytic subunit	0.950703	FALSE
	Positive - Negative	-1.7234	1.24122	6.32729	-1.38847	0.211904	0.139515	0.894182	0.95483	Bin.41.locus_02567	Bin.41	immunity mxan-0049 protein domain-containing protein	0.508929	FALSE
	Positive - Native	-1.01304	1.04549	6.43979	-0.968965	0.367535	0.139515	0.894182	0.95483	Bin.41.locus_02567	Bin.41	immunity mxan-0049 protein domain-containing protein	0.634761	FALSE
	Negative - Native	0.710357	0.442162	4.35624	1.60655	0.1776	0.139515	0.894182	0.95483	Bin.41.locus_02567	Bin.41	immunity mxan-0049 protein domain-containing protein	0.950703	FALSE
	Positive - Negative	-0.720294	0.763881	5.37079	-0.94294	0.386167	0.834218	0.834218	0.927028	Bin.41.locus_02578	Bin.41	wyl domain-containing protein	0.635425	FALSE
	Positive - Native	-0.381422	0.760245	5.40461	-0.501709	0.635643	0.834218	0.834218	0.927028	Bin.41.locus_02578	Bin.41	wyl domain-containing protein	0.816482	FALSE
	Negative - Native	0.338872	0.425662	5.7811	0.796106	0.457405	0.834218	0.834218	0.927028	Bin.41.locus_02578	Bin.41	wyl domain-containing protein	0.950703	FALSE
	Positive - Negative	-2.42485	1.43622	12.4086	-1.68836	0.116296	0.193371	0.854355	0.467766	Bin.41.locus_02580	Bin.41	duf402 domain-containing protein	0.402858	FALSE
	Positive - Native	-2.52507	1.44277	12.4596	-1.75015	0.104657	0.193371	0.854355	0.467766	Bin.41.locus_02580	Bin.41	duf402 domain-containing protein	0.451392	FALSE
	Negative - Native	-0.100222	0.406429	7.34368	-0.246592	0.811976	0.193371	0.854355	0.467766	Bin.41.locus_02580	Bin.41	duf402 domain-containing protein	0.991723	FALSE
	Positive - Negative	-2.18725	0.510513	6.15256	-4.2844	0.00489124	0.449432	0.931539	0.971945	Bin.41.locus_02582	Bin.41	n-acetyltransferase domain-containing protein	0.158689	FALSE
	Positive - Native	-1.87547	0.506096	6.14446	-3.70577	0.00959945	0.449432	0.931539	0.971945	Bin.41.locus_02582	Bin.41	n-acetyltransferase domain-containing protein	0.214843	FALSE
	Negative - Native	0.311772	0.254682	5.01644	1.22416	0.275254	0.449432	0.931539	0.971945	Bin.41.locus_02582	Bin.41	n-acetyltransferase domain-containing protein	0.950703	FALSE
	Positive - Negative	-1.28408	0.53183	4.38285	-2.41446	0.0676369	0.294236	0.977246	0.760736	Bin.41.locus_02583	Bin.41	(r)-stereoselective amidase	0.336246	FALSE
	Positive - Native	-1.19363	0.450011	4.30923	-2.65244	0.0526423	0.294236	0.977246	0.760736	Bin.41.locus_02583	Bin.41	(r)-stereoselective amidase	0.370034	FALSE
	Negative - Native	0.0904556	0.240276	4.15376	0.376465	0.725016	0.294236	0.977246	0.760736	Bin.41.locus_02583	Bin.41	(r)-stereoselective amidase	0.978376	FALSE
	Positive - Negative	-1.36284	1.72426	13.6047	-0.790393	0.442859	0.0506508	0.940285	0.565118	Bin.41.locus_02585	Bin.41	glycosyl hydrolase family 13 catalytic domain-containing protein	0.673648	FALSE
	Positive - Native	-1.60422	1.64602	13.6905	-0.974606	0.346663	0.0506508	0.940285	0.565118	Bin.41.locus_02585	Bin.41	glycosyl hydrolase family 13 catalytic domain-containing protein	0.62471	FALSE
	Negative - Native	-0.241378	0.386783	9.21385	-0.624065	0.547723	0.0506508	0.940285	0.565118	Bin.41.locus_02585	Bin.41	glycosyl hydrolase family 13 catalytic domain-containing protein	0.955132	FALSE
	Positive - Negative	-0.723892	1.73207	14.3211	-0.417935	0.682193	0.169796	0.925065	0.711144	Bin.41.locus_02586	Bin.41	atp-dependent zinc metalloprotease ftsh	0.837793	FALSE
	Positive - Native	-0.296121	1.60943	14.3282	-0.183992	0.856599	0.169796	0.925065	0.711144	Bin.41.locus_02586	Bin.41	atp-dependent zinc metalloprotease ftsh	0.933662	FALSE
	Negative - Native	0.427771	0.503141	8.54014	0.8502	0.418411	0.169796	0.925065	0.711144	Bin.41.locus_02586	Bin.41	atp-dependent zinc metalloprotease ftsh	0.950703	FALSE
	Positive - Negative	-2.21415	0.92608	8.63139	-2.39089	0.0416189	0.337349	0.87274	0.73984	Bin.41.locus_02587	Bin.41	hypoxanthine phosphoribosyltransferase	0.311039	FALSE
	Positive - Native	-1.41482	0.937065	8.89502	-1.50984	0.165758	0.337349	0.87274	0.73984	Bin.41.locus_02587	Bin.41	hypoxanthine phosphoribosyltransferase	0.503842	FALSE
	Negative - Native	0.79933	0.330108	5.49976	2.42142	0.0554923	0.337349	0.87274	0.73984	Bin.41.locus_02587	Bin.41	hypoxanthine phosphoribosyltransferase	0.950703	FALSE
	Positive - Negative	-0.639052	1.66657	4.50595	-0.383452	0.7188	0.549963	0.760905	0.308474	Bin.41.locus_02592	Bin.41	sporulation protein yabp	0.857178	FALSE
	Positive - Native	-1.04659	1.37743	5.05427	-0.759811	0.481286	0.549963	0.760905	0.308474	Bin.41.locus_02592	Bin.41	sporulation protein yabp	0.716284	FALSE
	Negative - Native	-0.407538	0.66864	5.80045	-0.609504	0.565283	0.549963	0.760905	0.308474	Bin.41.locus_02592	Bin.41	sporulation protein yabp	0.958018	FALSE
	Positive - Negative	0.465898	1.07687	6.97681	0.43264	0.678335	0.170073	0.279245	0.092929	Bin.41.locus_02593	Bin.41	rna-binding s4 domain protein	0.836451	FALSE
	Positive - Native	1.00059	1.18744	6.99909	0.842644	0.427281	0.170073	0.279245	0.092929	Bin.41.locus_02593	Bin.41	rna-binding s4 domain protein	0.680409	FALSE
	Negative - Native	0.534693	0.614091	4.42277	0.870706	0.428633	0.170073	0.279245	0.092929	Bin.41.locus_02593	Bin.41	rna-binding s4 domain protein	0.950703	FALSE
	Positive - Negative	-1.21362	0.503953	4.4605	-2.40821	0.0671131	0.0996119	0.980909	1	Bin.41.locus_02594	Bin.41	dna-binding protein hu-beta	0.336246	FALSE
	Positive - Native	-1.11864	0.476474	4.38342	-2.34775	0.0730167	0.0996119	0.980909	1	Bin.41.locus_02594	Bin.41	dna-binding protein hu-beta	0.393833	FALSE
	Negative - Native	0.0949798	0.169905	4.07265	0.559015	0.605465	0.0996119	0.980909	1	Bin.41.locus_02594	Bin.41	dna-binding protein hu-beta	0.958018	FALSE
	Positive - Negative	-1.38431	0.614521	5.57509	-2.25267	0.0685546	0.393323	0.889246	0.5235	Bin.41.locus_02596	Bin.41	flagellar protein flis	0.336246	FALSE
	Positive - Native	-0.975591	0.690298	5.42627	-1.41329	0.212284	0.393323	0.889246	0.5235	Bin.41.locus_02596	Bin.41	flagellar protein flis	0.532597	FALSE
	Negative - Native	0.40872	0.32923	4.14703	1.24144	0.280035	0.393323	0.889246	0.5235	Bin.41.locus_02596	Bin.41	flagellar protein flis	0.950703	FALSE
	Positive - Negative	-0.689421	1.4547	14.5213	-0.473926	0.6426	0.202528	0.90811	0.152372	Bin.41.locus_02597	Bin.41	flagellin	0.814495	FALSE
	Positive - Native	-0.912017	1.41595	14.4318	-0.644102	0.529614	0.202528	0.90811	0.152372	Bin.41.locus_02597	Bin.41	flagellin	0.74136	FALSE
	Negative - Native	-0.222597	0.368243	8.5311	-0.604483	0.561252	0.202528	0.90811	0.152372	Bin.41.locus_02597	Bin.41	flagellin	0.958018	FALSE
	Positive - Negative	-2.38795	1.6005	9.7744	-1.492	0.167252	0.112954	0.947526	0.953454	Bin.41.locus_02600	Bin.41	d-alanyl-lipoteichoic acid acyltransferase dltb%2c mboat superfamily	0.462959	FALSE
	Positive - Native	-1.69705	1.48949	9.74901	-1.13935	0.281779	0.112954	0.947526	0.953454	Bin.41.locus_02600	Bin.41	d-alanyl-lipoteichoic acid acyltransferase dltb%2c mboat superfamily	0.586297	FALSE
	Negative - Native	0.690908	0.343061	6.44741	2.01395	0.0873625	0.112954	0.947526	0.953454	Bin.41.locus_02600	Bin.41	d-alanyl-lipoteichoic acid acyltransferase dltb%2c mboat superfamily	0.950703	FALSE
	Positive - Negative	1.70435	1.83714	6.99335	0.927717	0.384455	0.577843	0.631275	0.521962	Bin.41.locus_02601	Bin.41	d-alanine--poly(phosphoribitol) ligase subunit 2	0.635425	FALSE
	Positive - Native	1.32195	1.71493	6.99722	0.770849	0.466023	0.577843	0.631275	0.521962	Bin.41.locus_02601	Bin.41	d-alanine--poly(phosphoribitol) ligase subunit 2	0.709332	FALSE
	Negative - Native	-0.382399	0.566791	4.31844	-0.674674	0.534289	0.577843	0.631275	0.521962	Bin.41.locus_02601	Bin.41	d-alanine--poly(phosphoribitol) ligase subunit 2	0.950703	FALSE
	Positive - Negative	-1.59936	1.24517	6.22086	-1.28445	0.244741	0.057388	0.982513	0.389412	Bin.41.locus_02602	Bin.41	amp-binding protein	0.534969	FALSE
	Positive - Native	-1.15159	1.13638	6.31915	-1.01339	0.348092	0.057388	0.982513	0.389412	Bin.41.locus_02602	Bin.41	amp-binding protein	0.624907	FALSE
	Negative - Native	0.447763	0.303018	5.08332	1.47768	0.198607	0.057388	0.982513	0.389412	Bin.41.locus_02602	Bin.41	amp-binding protein	0.950703	FALSE
	Positive - Negative	2.29566	1.06451	15.0739	2.15655	0.0475945	0.534173	0.831564	0.680433	Bin.41.locus_02604	Bin.41	phosphoenolpyruvate carboxykinase (atp)	0.314051	FALSE
	Positive - Native	1.98638	1.09355	14.9168	1.81645	0.089448	0.534173	0.831564	0.680433	Bin.41.locus_02604	Bin.41	phosphoenolpyruvate carboxykinase (atp)	0.430914	FALSE
	Negative - Native	-0.309282	0.365271	11.598	-0.846718	0.414283	0.534173	0.831564	0.680433	Bin.41.locus_02604	Bin.41	phosphoenolpyruvate carboxykinase (atp)	0.950703	FALSE
	Positive - Negative	-2.31513	0.333759	5.07164	-6.93653	0.000902284	0.095023	0.996462	0.176192	Bin.41.locus_02605	Bin.41	transposase	0.129403	FALSE
	Positive - Native	-1.84792	0.318322	5.08503	-5.80519	0.00202179	0.095023	0.996462	0.176192	Bin.41.locus_02605	Bin.41	transposase	0.180821	FALSE
	Negative - Native	0.46721	0.133858	5.00302	3.49033	0.0174471	0.095023	0.996462	0.176192	Bin.41.locus_02605	Bin.41	transposase	0.950703	FALSE
	Positive - Negative	-3.35849	2.45066	8.76334	-1.37044	0.204626	0.12918	0.946566	0.37101	Bin.41.locus_02606	Bin.41	lysozyme inhibitor lpri family protein	0.506214	FALSE
	Positive - Native	-2.73361	2.2156	8.83016	-1.2338	0.249106	0.12918	0.946566	0.37101	Bin.41.locus_02606	Bin.41	lysozyme inhibitor lpri family protein	0.5636	FALSE
	Negative - Native	0.624881	0.543928	5.54422	1.14883	0.297763	0.12918	0.946566	0.37101	Bin.41.locus_02606	Bin.41	lysozyme inhibitor lpri family protein	0.950703	FALSE
	Positive - Negative	1.04527	1.21459	4.40531	0.86059	0.433791	0.801157	0.801157	0.023226	Bin.41.locus_02607	Bin.41	stage 0 sporulation a-like protein	0.669278	FALSE
	Positive - Native	0.974156	1.03677	4.83911	0.93961	0.391911	0.801157	0.801157	0.023226	Bin.41.locus_02607	Bin.41	stage 0 sporulation a-like protein	0.651467	FALSE
	Negative - Native	-0.0711107	0.537552	5.51774	-0.132286	0.899449	0.801157	0.801157	0.023226	Bin.41.locus_02607	Bin.41	stage 0 sporulation a-like protein	0.996645	FALSE
	Positive - Negative	-0.87275	0.713458	6.26058	-1.22327	0.265267	0.318744	0.953014	0.827807	Bin.41.locus_02610	Bin.41	sgnh hydrolase-type esterase domain-containing protein	0.552774	FALSE
	Positive - Native	-0.951247	0.703415	6.01566	-1.35233	0.224892	0.318744	0.953014	0.827807	Bin.41.locus_02610	Bin.41	sgnh hydrolase-type esterase domain-containing protein	0.541133	FALSE
	Negative - Native	-0.0784975	0.355017	5.0958	-0.221109	0.833595	0.318744	0.953014	0.827807	Bin.41.locus_02610	Bin.41	sgnh hydrolase-type esterase domain-containing protein	0.991723	FALSE
	Positive - Negative	-1.72042	1.0375	8.93482	-1.65825	0.13189	0.381134	0.715418	0.191651	Bin.41.locus_02613	Bin.41	metal sensitive transcriptional repressor	0.420921	FALSE
	Positive - Native	-0.958861	1.15873	8.68533	-0.827509	0.430098	0.381134	0.715418	0.191651	Bin.41.locus_02613	Bin.41	metal sensitive transcriptional repressor	0.682578	FALSE
	Negative - Native	0.761564	0.500109	6.06992	1.52279	0.178077	0.381134	0.715418	0.191651	Bin.41.locus_02613	Bin.41	metal sensitive transcriptional repressor	0.950703	FALSE
	Positive - Negative	-0.950177	2.36931	8.5138	-0.401035	0.698272	0.250103	0.790818	0.563623	Bin.41.locus_02614	Bin.41	permease of the drug/metabolite transporter (dmt) superfamily	0.847942	FALSE
	Positive - Native	-0.252097	2.17273	8.4365	-0.116028	0.910345	0.250103	0.790818	0.563623	Bin.41.locus_02614	Bin.41	permease of the drug/metabolite transporter (dmt) superfamily	0.96265	FALSE
	Negative - Native	0.69808	0.749215	5.60566	0.931749	0.389833	0.250103	0.790818	0.563623	Bin.41.locus_02614	Bin.41	permease of the drug/metabolite transporter (dmt) superfamily	0.950703	FALSE
	Positive - Negative	-3.63224	1.30004	12.6276	-2.79395	0.0155631	0.334782	0.814456	0.161017	Bin.41.locus_02615	Bin.41	stage 0 sporulation a-like protein	0.197771	FALSE
	Positive - Native	-3.47462	1.26403	12.7248	-2.74884	0.0168488	0.334782	0.814456	0.161017	Bin.41.locus_02615	Bin.41	stage 0 sporulation a-like protein	0.240494	FALSE
	Negative - Native	0.157617	0.517042	7.87399	0.304843	0.768388	0.334782	0.814456	0.161017	Bin.41.locus_02615	Bin.41	stage 0 sporulation a-like protein	0.98896	FALSE
	Positive - Negative	-3.30669	1.75749	8.02482	-1.88148	0.0965707	0.316115	0.815379	0.407234	Bin.41.locus_02616	Bin.41	duf308 domain-containing protein	0.374328	FALSE
	Positive - Native	-2.83167	1.75051	8.60425	-1.61763	0.141748	0.316115	0.815379	0.407234	Bin.41.locus_02616	Bin.41	duf308 domain-containing protein	0.485565	FALSE
	Negative - Native	0.475023	0.62098	5.08087	0.764956	0.478304	0.316115	0.815379	0.407234	Bin.41.locus_02616	Bin.41	duf308 domain-containing protein	0.950703	FALSE
	Positive - Negative	-2.26815	1.00199	9.91376	-2.26365	0.0472938	0.170228	0.883624	0.695688	Bin.41.locus_02617	Bin.41	preq(1) synthase	0.314051	FALSE
	Positive - Native	-1.02621	0.917192	9.91184	-1.11886	0.289583	0.170228	0.883624	0.695688	Bin.41.locus_02617	Bin.41	preq(1) synthase	0.589528	FALSE
	Negative - Native	1.24195	0.408784	6.45293	3.03815	0.020878	0.170228	0.883624	0.695688	Bin.41.locus_02617	Bin.41	preq(1) synthase	0.950703	FALSE
	Positive - Negative	-0.665265	0.327129	5.13801	-2.03365	0.0961359	0.151163	0.938338	0.999879	Bin.41.locus_02618	Bin.41	queuosine precursor transporter	0.373416	FALSE
	Positive - Native	-0.590748	0.296647	5.14567	-1.99142	0.101447	0.151163	0.938338	0.999879	Bin.41.locus_02618	Bin.41	queuosine precursor transporter	0.44397	FALSE
	Negative - Native	0.0745176	0.311467	5.0572	0.239247	0.820308	0.151163	0.938338	0.999879	Bin.41.locus_02618	Bin.41	queuosine precursor transporter	0.991723	FALSE
	Positive - Negative	-0.444962	0.513386	9.32887	-0.866721	0.407834	0.192197	0.987746	0.103487	Bin.41.locus_02619	Bin.41	7-cyano-7-deazaguanine synthase quec	0.650323	FALSE
	Positive - Native	-0.852456	0.654967	9.60457	-1.30153	0.22343	0.192197	0.987746	0.103487	Bin.41.locus_02619	Bin.41	7-cyano-7-deazaguanine synthase quec	0.540311	FALSE
	Negative - Native	-0.407494	0.247084	8.02459	-1.64921	0.137599	0.192197	0.987746	0.103487	Bin.41.locus_02619	Bin.41	7-cyano-7-deazaguanine synthase quec	0.950703	FALSE
	Positive - Negative	-0.364413	2.06149	11.6104	-0.176772	0.862734	0.137537	0.96422	0.878	Bin.41.locus_02620	Bin.41	uvrabc system protein a	0.932177	FALSE
	Positive - Native	-0.253079	1.87762	11.5638	-0.134787	0.895098	0.137537	0.96422	0.878	Bin.41.locus_02620	Bin.41	uvrabc system protein a	0.956907	FALSE
	Negative - Native	0.111334	0.408905	7.1731	0.272273	0.793083	0.137537	0.96422	0.878	Bin.41.locus_02620	Bin.41	uvrabc system protein a	0.991723	FALSE
	Positive - Negative	-0.541112	1.64005	11.4046	-0.329936	0.74743	0.150124	0.729565	0.967368	Bin.41.locus_02621	Bin.41	beta-lactamase-related domain-containing protein	0.873538	FALSE
	Positive - Native	-0.49646	1.62833	11.6932	-0.304888	0.76581	0.150124	0.729565	0.967368	Bin.41.locus_02621	Bin.41	beta-lactamase-related domain-containing protein	0.889387	FALSE
	Negative - Native	0.0446518	0.600738	7.88463	0.0743283	0.9426	0.150124	0.729565	0.967368	Bin.41.locus_02621	Bin.41	beta-lactamase-related domain-containing protein	0.996645	FALSE
	Positive - Negative	-2.46441	1.31215	13.6289	-1.87815	0.0819229	0.124238	0.877312	0.567988	Bin.41.locus_02622	Bin.41	mannan endo-1%2c4-beta-mannosidase	0.356266	FALSE
	Positive - Native	-2.58132	1.21682	13.5295	-2.12137	0.0528845	0.124238	0.877312	0.567988	Bin.41.locus_02622	Bin.41	mannan endo-1%2c4-beta-mannosidase	0.370034	FALSE
	Negative - Native	-0.116908	0.363131	8.5876	-0.321944	0.755193	0.124238	0.877312	0.567988	Bin.41.locus_02622	Bin.41	mannan endo-1%2c4-beta-mannosidase	0.985022	FALSE
	Positive - Negative	-2.45783	1.97676	9.97663	-1.24337	0.242157	0.215452	0.910575	0.364208	Bin.41.locus_02623	Bin.41	aaa-atpase-like domain-containing protein	0.533352	FALSE
	Positive - Native	-2.50542	1.93378	9.9995	-1.29561	0.224219	0.215452	0.910575	0.364208	Bin.41.locus_02623	Bin.41	aaa-atpase-like domain-containing protein	0.541133	FALSE
	Negative - Native	-0.0475876	0.462068	5.4747	-0.102988	0.92164	0.215452	0.910575	0.364208	Bin.41.locus_02623	Bin.41	aaa-atpase-like domain-containing protein	0.996645	FALSE
	Positive - Negative	0.950234	1.87235	8.19265	0.50751	0.625175	0.106753	0.963748	0.0718822	Bin.41.locus_02624	Bin.41	gmrsd restriction endonucleases n-terminal domain-containing protein	0.802607	FALSE
	Positive - Native	0.861121	1.77343	8.50554	0.485567	0.639536	0.106753	0.963748	0.0718822	Bin.41.locus_02624	Bin.41	gmrsd restriction endonucleases n-terminal domain-containing protein	0.817156	FALSE
	Negative - Native	-0.089113	0.437166	5.18474	-0.203842	0.846237	0.106753	0.963748	0.0718822	Bin.41.locus_02624	Bin.41	gmrsd restriction endonucleases n-terminal domain-containing protein	0.991765	FALSE
	Positive - Negative	-1.27805	2.45954	10.8204	-0.519631	0.613785	0.0867604	0.639666	0.376343	Bin.41.locus_02625	Bin.41	alpha-galactosidase	0.791774	FALSE
	Positive - Native	-1.77612	2.22068	11.2123	-0.79981	0.440437	0.0867604	0.639666	0.376343	Bin.41.locus_02625	Bin.41	alpha-galactosidase	0.691337	FALSE
	Negative - Native	-0.498068	0.904449	8.30457	-0.550687	0.596348	0.0867604	0.639666	0.376343	Bin.41.locus_02625	Bin.41	alpha-galactosidase	0.958018	FALSE
	Positive - Negative	-0.874279	0.663703	6.58885	-1.31728	0.231703	0.0551409	0.89429	0.566736	Bin.41.locus_02626	Bin.41	dna-binding protein	0.527556	FALSE
	Positive - Native	-0.439586	0.667658	6.28854	-0.658401	0.533631	0.0551409	0.89429	0.566736	Bin.41.locus_02626	Bin.41	dna-binding protein	0.743805	FALSE
	Negative - Native	0.434693	0.306155	5.12154	1.41985	0.213553	0.0551409	0.89429	0.566736	Bin.41.locus_02626	Bin.41	dna-binding protein	0.950703	FALSE
	Positive - Negative	-1.57219	0.655549	6.42248	-2.39828	0.0507196	0.113696	0.984861	0.306163	Bin.41.locus_02627	Bin.41	hth arac/xyls-type domain-containing protein	0.315982	FALSE
	Positive - Native	-1.08276	0.634672	6.34461	-1.70602	0.136185	0.113696	0.984861	0.306163	Bin.41.locus_02627	Bin.41	hth arac/xyls-type domain-containing protein	0.485565	FALSE
	Negative - Native	0.489426	0.203078	5.08256	2.41004	0.0600456	0.113696	0.984861	0.306163	Bin.41.locus_02627	Bin.41	hth arac/xyls-type domain-containing protein	0.950703	FALSE
	Positive - Negative	-0.755609	1.93943	6.97422	-0.389603	0.708454	0.37823	0.751497	0.906982	Bin.41.locus_02628	Bin.41	ferritin/dps protein domain-containing protein	0.851711	FALSE
	Positive - Native	-0.729617	1.8189	7.6649	-0.401131	0.699273	0.37823	0.751497	0.906982	Bin.41.locus_02628	Bin.41	ferritin/dps protein domain-containing protein	0.848062	FALSE
	Negative - Native	0.0259917	0.713917	5.44291	0.0364072	0.972256	0.37823	0.751497	0.906982	Bin.41.locus_02628	Bin.41	ferritin/dps protein domain-containing protein	0.996645	FALSE
	Positive - Negative	-1.12495	1.92208	13.6931	-0.585277	0.567882	0.132091	0.980225	0.544776	Bin.41.locus_02629	Bin.41	adenylyl cyclase	0.763191	FALSE
	Positive - Native	-0.844728	1.86476	13.6819	-0.452995	0.657653	0.132091	0.980225	0.544776	Bin.41.locus_02629	Bin.41	adenylyl cyclase	0.825404	FALSE
	Negative - Native	0.280223	0.222741	7.54898	1.25807	0.245883	0.132091	0.980225	0.544776	Bin.41.locus_02629	Bin.41	adenylyl cyclase	0.950703	FALSE
	Positive - Negative	0.0238274	1.95603	7.99515	0.0121815	0.990579	0.208997	0.84865	0.745324	Bin.41.locus_02630	Bin.41	transposase	0.99569	FALSE
	Positive - Native	0.160405	1.89836	7.97914	0.0844968	0.934743	0.208997	0.84865	0.745324	Bin.41.locus_02630	Bin.41	transposase	0.973342	FALSE
	Negative - Native	0.136578	0.521003	4.51254	0.262144	0.80475	0.208997	0.84865	0.745324	Bin.41.locus_02630	Bin.41	transposase	0.991723	FALSE
	Positive - Negative	2.08201	0.71517	5.57028	2.91122	0.0293644	0.911499	0.911499	0.554297	Bin.41.locus_02632	Bin.41	methylated-dna-[protein]-cysteine s-methyltransferase dna binding domain-containing protein	0.261648	FALSE
	Positive - Native	2.14336	0.672356	6.03824	3.18783	0.0187239	0.911499	0.911499	0.554297	Bin.41.locus_02632	Bin.41	methylated-dna-[protein]-cysteine s-methyltransferase dna binding domain-containing protein	0.253615	FALSE
	Negative - Native	0.0613458	0.403105	5.89221	0.152183	0.88412	0.911499	0.911499	0.554297	Bin.41.locus_02632	Bin.41	methylated-dna-[protein]-cysteine s-methyltransferase dna binding domain-containing protein	0.996645	FALSE
	Positive - Negative	-1.23279	1.28936	5.84545	-0.956122	0.376863	0.37262	0.866443	0.356677	Bin.41.locus_02633	Bin.41	duf6774 domain-containing protein	0.632498	FALSE
	Positive - Native	-0.722284	1.12275	5.785	-0.643318	0.544658	0.37262	0.866443	0.356677	Bin.41.locus_02633	Bin.41	duf6774 domain-containing protein	0.752102	FALSE
	Negative - Native	0.510504	0.400853	4.29162	1.27354	0.267433	0.37262	0.866443	0.356677	Bin.41.locus_02633	Bin.41	duf6774 domain-containing protein	0.950703	FALSE
	Positive - Negative	-1.86751	1.52053	13.7978	-1.2282	0.239911	0.116206	0.958805	0.732471	Bin.41.locus_02635	Bin.41	beta-xylanase	0.533112	FALSE
	Positive - Native	-1.85689	1.37177	13.8424	-1.35364	0.197543	0.116206	0.958805	0.732471	Bin.41.locus_02635	Bin.41	beta-xylanase	0.520521	FALSE
	Negative - Native	0.0106235	0.355508	8.10035	0.0298827	0.976884	0.116206	0.958805	0.732471	Bin.41.locus_02635	Bin.41	beta-xylanase	0.996645	FALSE
	Positive - Negative	-0.538153	1.61188	12.4554	-0.333867	0.744034	0.123283	0.917451	0.716106	Bin.41.locus_02636	Bin.41	bacterial ig-like domain-containing protein	0.871854	FALSE
	Positive - Native	0.0923605	1.53105	12.5347	0.060325	0.952848	0.123283	0.917451	0.716106	Bin.41.locus_02636	Bin.41	bacterial ig-like domain-containing protein	0.980897	FALSE
	Negative - Native	0.630514	0.450309	8.2413	1.40018	0.197963	0.123283	0.917451	0.716106	Bin.41.locus_02636	Bin.41	bacterial ig-like domain-containing protein	0.950703	FALSE
	Positive - Negative	-1.66423	1.14565	10.6945	-1.45266	0.17502	0.127571	0.918575	0.225409	Bin.41.locus_02637	Bin.41	acetylesterase	0.470257	FALSE
	Positive - Native	-1.71923	1.08612	11.5455	-1.58291	0.140432	0.127571	0.918575	0.225409	Bin.41.locus_02637	Bin.41	acetylesterase	0.485565	FALSE
	Negative - Native	-0.0549995	0.371119	6.53506	-0.148199	0.886654	0.127571	0.918575	0.225409	Bin.41.locus_02637	Bin.41	acetylesterase	0.996645	FALSE
	Positive - Negative	-2.17649	0.974445	6.72141	-2.23357	0.062208	0.139311	0.955744	0.870884	Bin.41.locus_02638	Bin.41	n-acyl-d-glucosamine 2-epimerase	0.329387	FALSE
	Positive - Native	-1.89399	0.894524	6.52621	-2.11731	0.074864	0.139311	0.955744	0.870884	Bin.41.locus_02638	Bin.41	n-acyl-d-glucosamine 2-epimerase	0.397622	FALSE
	Negative - Native	0.282501	0.376797	5.27381	0.749741	0.485493	0.139311	0.955744	0.870884	Bin.41.locus_02638	Bin.41	n-acyl-d-glucosamine 2-epimerase	0.950703	FALSE
	Positive - Negative	-2.20146	1.10481	8.92589	-1.9926	0.0777348	0.567439	0.761874	0.543023	Bin.41.locus_02639	Bin.41	phosphoglycerate mutase (2%2c3-diphosphoglycerate-dependent)	0.350649	FALSE
	Positive - Native	-1.81087	1.07382	9.12393	-1.68639	0.12554	0.567439	0.761874	0.543023	Bin.41.locus_02639	Bin.41	phosphoglycerate mutase (2%2c3-diphosphoglycerate-dependent)	0.47963	FALSE
	Negative - Native	0.390585	0.366772	8.10695	1.06492	0.317597	0.567439	0.761874	0.543023	Bin.41.locus_02639	Bin.41	phosphoglycerate mutase (2%2c3-diphosphoglycerate-dependent)	0.950703	FALSE
	Positive - Negative	-1.67659	1.36903	15.9541	-1.22466	0.23848	0.131287	0.822137	0.0663413	Bin.41.locus_02641	Bin.41	metal dependent phosphohydrolase	0.532385	FALSE
	Positive - Native	-1.35225	1.30425	15.8908	-1.03681	0.315346	0.131287	0.822137	0.0663413	Bin.41.locus_02641	Bin.41	metal dependent phosphohydrolase	0.604804	FALSE
	Negative - Native	0.324343	0.467183	9.57099	0.694252	0.504026	0.131287	0.822137	0.0663413	Bin.41.locus_02641	Bin.41	metal dependent phosphohydrolase	0.950703	FALSE
	Positive - Negative	-1.54866	0.832991	8.5063	-1.85916	0.0978546	0.103878	0.969207	0.166086	Bin.41.locus_02642	Bin.41	udp-n-acetylglucosamine 1-carboxyvinyltransferase	0.376695	FALSE
	Positive - Native	-1.5207	0.810815	8.48646	-1.87553	0.0954584	0.103878	0.969207	0.166086	Bin.41.locus_02642	Bin.41	udp-n-acetylglucosamine 1-carboxyvinyltransferase	0.433428	FALSE
	Negative - Native	0.0279587	0.269812	7.02576	0.103623	0.920365	0.103878	0.969207	0.166086	Bin.41.locus_02642	Bin.41	udp-n-acetylglucosamine 1-carboxyvinyltransferase	0.996645	FALSE
	Positive - Negative	-0.829835	0.852322	6.06669	-0.973617	0.367453	0.417168	0.885515	0.221911	Bin.41.locus_02643	Bin.41	shikimate kinase	0.626756	FALSE
	Positive - Native	-0.422102	0.818217	6.05451	-0.51588	0.624229	0.417168	0.885515	0.221911	Bin.41.locus_02643	Bin.41	shikimate kinase	0.809204	FALSE
	Negative - Native	0.407734	0.220498	4.07759	1.84915	0.136763	0.417168	0.885515	0.221911	Bin.41.locus_02643	Bin.41	shikimate kinase	0.950703	FALSE
	Positive - Negative	-2.8088	0.571535	4.87073	-4.91449	0.00474254	0.594977	0.959507	0.355047	Bin.41.locus_02644	Bin.41	conserved protein/domain typically associated with flavoprotein oxygenases%2c dim6/ntab family	0.158689	FALSE
	Positive - Native	-2.11328	0.529358	4.85119	-3.99215	0.0110578	0.594977	0.959507	0.355047	Bin.41.locus_02644	Bin.41	conserved protein/domain typically associated with flavoprotein oxygenases%2c dim6/ntab family	0.222171	FALSE
	Negative - Native	0.695524	0.198656	4.04642	3.50114	0.0244077	0.594977	0.959507	0.355047	Bin.41.locus_02644	Bin.41	conserved protein/domain typically associated with flavoprotein oxygenases%2c dim6/ntab family	0.950703	FALSE
	Positive - Negative	2.21782	1.24974	8.4329	1.77463	0.111951	0.736078	0.776096	0.819816	Bin.41.locus_02648	Bin.41	sbsa ig-like domain-containing protein	0.398692	FALSE
	Positive - Native	2.25153	1.0268	8.19283	2.19276	0.0588845	0.736078	0.776096	0.819816	Bin.41.locus_02648	Bin.41	sbsa ig-like domain-containing protein	0.371671	FALSE
	Negative - Native	0.0337048	0.603595	6.58896	0.0558401	0.957124	0.736078	0.776096	0.819816	Bin.41.locus_02648	Bin.41	sbsa ig-like domain-containing protein	0.996645	FALSE
	Positive - Negative	-1.33669	1.25631	11.8465	-1.06398	0.308544	0.10735	0.850294	0.524782	Bin.41.locus_02650	Bin.41	abc transporter related	0.586672	FALSE
	Positive - Native	-1.44348	1.18923	11.7906	-1.21379	0.248582	0.10735	0.850294	0.524782	Bin.41.locus_02650	Bin.41	abc transporter related	0.5636	FALSE
	Negative - Native	-0.106784	0.388765	7.35015	-0.274675	0.791127	0.10735	0.850294	0.524782	Bin.41.locus_02650	Bin.41	abc transporter related	0.991723	FALSE
	Positive - Negative	-1.07186	1.3246	7.67544	-0.809193	0.442763	0.713711	0.747956	0.0613532	Bin.41.locus_02655	Bin.41	tigr02646 family protein	0.673648	FALSE
	Positive - Native	-1.00854	1.29229	7.7276	-0.780428	0.458375	0.713711	0.747956	0.0613532	Bin.41.locus_02655	Bin.41	tigr02646 family protein	0.702157	FALSE
	Negative - Native	0.0633204	0.604808	5.3054	0.104695	0.920462	0.713711	0.747956	0.0613532	Bin.41.locus_02655	Bin.41	tigr02646 family protein	0.996645	FALSE
	Positive - Negative	-0.72927	0.960004	7.95754	-0.759652	0.469367	0.136147	0.988634	0.719821	Bin.41.locus_02656	Bin.41	atpase aaa-type core domain-containing protein	0.691318	FALSE
	Positive - Native	-0.391939	0.919803	7.94792	-0.426112	0.681332	0.136147	0.988634	0.719821	Bin.41.locus_02656	Bin.41	atpase aaa-type core domain-containing protein	0.836233	FALSE
	Negative - Native	0.337331	0.183798	6.12908	1.83533	0.115092	0.136147	0.988634	0.719821	Bin.41.locus_02656	Bin.41	atpase aaa-type core domain-containing protein	0.950703	FALSE
	Positive - Negative	-0.623936	0.771658	9.13141	-0.808565	0.439322	0.212409	0.89127	0.368048	Bin.41.locus_02657	Bin.41	pyridoxamine 5'-phosphate oxidase n-terminal domain-containing protein	0.670519	FALSE
	Positive - Native	-0.404223	0.835922	9.20562	-0.483566	0.639988	0.212409	0.89127	0.368048	Bin.41.locus_02657	Bin.41	pyridoxamine 5'-phosphate oxidase n-terminal domain-containing protein	0.817273	FALSE
	Negative - Native	0.219713	0.277846	6.22328	0.790771	0.458146	0.212409	0.89127	0.368048	Bin.41.locus_02657	Bin.41	pyridoxamine 5'-phosphate oxidase n-terminal domain-containing protein	0.950703	FALSE
	Positive - Negative	-1.84739	1.8932	10.1493	-0.975801	0.351847	0.112356	0.946076	0.23155	Bin.41.locus_02659	Bin.41	radical sam core domain-containing protein	0.618047	FALSE
	Positive - Native	-1.82497	1.7389	10.3415	-1.0495	0.317856	0.112356	0.946076	0.23155	Bin.41.locus_02659	Bin.41	radical sam core domain-containing protein	0.604855	FALSE
	Negative - Native	0.0224187	0.29587	9.14439	0.0757724	0.941232	0.112356	0.946076	0.23155	Bin.41.locus_02659	Bin.41	radical sam core domain-containing protein	0.996645	FALSE
	Positive - Negative	-4.32278	1.40147	11.6833	-3.08447	0.00973204	0.270791	0.917774	0.314172	Bin.41.locus_02663	Bin.41	abc transporter domain-containing protein	0.165062	FALSE
	Positive - Native	-3.51612	1.38152	11.6717	-2.54511	0.0261679	0.270791	0.917774	0.314172	Bin.41.locus_02663	Bin.41	abc transporter domain-containing protein	0.285479	FALSE
	Negative - Native	0.806657	0.403523	8.05566	1.99904	0.0803899	0.270791	0.917774	0.314172	Bin.41.locus_02663	Bin.41	abc transporter domain-containing protein	0.950703	FALSE
	Positive - Negative	-3.41784	1.90456	10.3376	-1.79456	0.101976	0.203738	0.861757	0.554703	Bin.41.locus_02666	Bin.41	tatd family hydrolase	0.380595	FALSE
	Positive - Native	-3.00038	1.71572	10.554	-1.74877	0.10931	0.203738	0.861757	0.554703	Bin.41.locus_02666	Bin.41	tatd family hydrolase	0.458105	FALSE
	Negative - Native	0.417461	0.447493	8.93282	0.932888	0.375405	0.203738	0.861757	0.554703	Bin.41.locus_02666	Bin.41	tatd family hydrolase	0.950703	FALSE
	Positive - Negative	-2.04913	1.4008	7.74372	-1.46283	0.182882	0.160949	0.97768	0.526252	Bin.41.locus_02669	Bin.41	alpha/beta hydrolase	0.478905	FALSE
	Positive - Native	-1.83098	1.26673	7.80447	-1.44543	0.187265	0.160949	0.97768	0.526252	Bin.41.locus_02669	Bin.41	alpha/beta hydrolase	0.517152	FALSE
	Negative - Native	0.218153	0.230393	5.63566	0.946872	0.382513	0.160949	0.97768	0.526252	Bin.41.locus_02669	Bin.41	alpha/beta hydrolase	0.950703	FALSE
	Positive - Negative	-0.492373	0.820087	5.86584	-0.600392	0.570696	0.499067	0.900249	0.347604	Bin.41.locus_02670	Bin.41	tetr/acrr family transcriptional regulator	0.765396	FALSE
	Positive - Native	-0.199871	0.707113	5.85258	-0.282658	0.787169	0.499067	0.900249	0.347604	Bin.41.locus_02670	Bin.41	tetr/acrr family transcriptional regulator	0.898773	FALSE
	Negative - Native	0.292502	0.193791	5.28459	1.50937	0.188487	0.499067	0.900249	0.347604	Bin.41.locus_02670	Bin.41	tetr/acrr family transcriptional regulator	0.950703	FALSE
	Positive - Negative	0.36663	1.49665	11.765	0.244968	0.810702	0.179054	0.952108	0.497964	Bin.41.locus_02672	Bin.41	asparagine--trna ligase	0.905608	FALSE
	Positive - Native	0.220449	1.37881	11.6242	0.159883	0.875718	0.179054	0.952108	0.497964	Bin.41.locus_02672	Bin.41	asparagine--trna ligase	0.945524	FALSE
	Negative - Native	-0.146181	0.360849	7.64864	-0.405103	0.696495	0.179054	0.952108	0.497964	Bin.41.locus_02672	Bin.41	asparagine--trna ligase	0.978376	FALSE
	Positive - Negative	-1.74663	2.01945	12.8888	-0.8649	0.402905	0.0738063	0.68928	0.406756	Bin.41.locus_02673	Bin.41	glycoside hydrolase family 31 gh31c	0.647632	FALSE
	Positive - Native	-2.03449	1.84441	12.7155	-1.10306	0.290442	0.0738063	0.68928	0.406756	Bin.41.locus_02673	Bin.41	glycoside hydrolase family 31 gh31c	0.589528	FALSE
	Negative - Native	-0.287867	0.73571	9.14322	-0.391278	0.704554	0.0738063	0.68928	0.406756	Bin.41.locus_02673	Bin.41	glycoside hydrolase family 31 gh31c	0.978376	FALSE
	Positive - Negative	-0.31686	1.4063	9.13126	-0.225315	0.826696	0.112184	0.987804	0.107478	Bin.41.locus_02674	Bin.41	non-reducing end alpha-l-arabinofuranosidase	0.915556	FALSE
	Positive - Native	0.198925	1.27744	9.10001	0.155722	0.879652	0.112184	0.987804	0.107478	Bin.41.locus_02674	Bin.41	non-reducing end alpha-l-arabinofuranosidase	0.947428	FALSE
	Negative - Native	0.515785	0.285169	7.42416	1.8087	0.110999	0.112184	0.987804	0.107478	Bin.41.locus_02674	Bin.41	non-reducing end alpha-l-arabinofuranosidase	0.950703	FALSE
	Positive - Negative	-0.544224	0.565192	5.63044	-0.9629	0.375108	0.15914	0.982461	0.972292	Bin.41.locus_02675	Bin.41	big2 domain-containing protein	0.631113	FALSE
	Positive - Native	-0.240042	0.529088	5.54302	-0.45369	0.667268	0.15914	0.982461	0.972292	Bin.41.locus_02675	Bin.41	big2 domain-containing protein	0.830353	FALSE
	Negative - Native	0.304182	0.202297	5.08065	1.50364	0.192091	0.15914	0.982461	0.972292	Bin.41.locus_02675	Bin.41	big2 domain-containing protein	0.950703	FALSE
	Positive - Negative	-0.840765	0.842667	10.5307	-0.997743	0.340778	0.201108	0.946364	0.19695	Bin.41.locus_02676	Bin.41	degv family protein	0.611777	FALSE
	Positive - Native	-0.626661	0.904072	10.4942	-0.693153	0.503265	0.201108	0.946364	0.19695	Bin.41.locus_02676	Bin.41	degv family protein	0.728315	FALSE
	Negative - Native	0.214104	0.327572	7.20052	0.65361	0.533672	0.201108	0.946364	0.19695	Bin.41.locus_02676	Bin.41	degv family protein	0.950703	FALSE
	Positive - Negative	-1.0058	0.437012	5.02323	-2.30155	0.0693957	0.286142	0.924706	0.620245	Bin.41.locus_02677	Bin.41	ntp pyrophosphohydrolase mazg putative catalytic core domain-containing protein	0.338088	FALSE
	Positive - Native	-0.979347	0.430064	4.84385	-2.27721	0.0734906	0.286142	0.924706	0.620245	Bin.41.locus_02677	Bin.41	ntp pyrophosphohydrolase mazg putative catalytic core domain-containing protein	0.394623	FALSE
	Negative - Native	0.0264578	0.175785	4.1097	0.150512	0.88746	0.286142	0.924706	0.620245	Bin.41.locus_02677	Bin.41	ntp pyrophosphohydrolase mazg putative catalytic core domain-containing protein	0.996645	FALSE
	Positive - Negative	-0.0583622	1.06271	15.9252	-0.054918	0.956887	0.419101	0.908365	0.448709	Bin.41.locus_02678	Bin.41	abc transporter domain-containing protein	0.976324	FALSE
	Positive - Native	-0.0879916	1.02189	15.9733	-0.0861068	0.932452	0.419101	0.908365	0.448709	Bin.41.locus_02678	Bin.41	abc transporter domain-containing protein	0.973342	FALSE
	Negative - Native	-0.0296294	0.333869	9.52126	-0.0887456	0.931123	0.419101	0.908365	0.448709	Bin.41.locus_02678	Bin.41	abc transporter domain-containing protein	0.996645	FALSE
	Positive - Negative	-3.16883	0.94434	8.10247	-3.3556	0.00981455	0.27744	0.916952	0.606498	Bin.41.locus_02680	Bin.41	abc transporter domain-containing protein	0.165062	FALSE
	Positive - Native	-2.87511	0.829562	7.83155	-3.46581	0.00877942	0.27744	0.916952	0.606498	Bin.41.locus_02680	Bin.41	abc transporter domain-containing protein	0.214843	FALSE
	Negative - Native	0.293726	0.371143	5.71484	0.791408	0.46028	0.27744	0.916952	0.606498	Bin.41.locus_02680	Bin.41	abc transporter domain-containing protein	0.950703	FALSE
	Positive - Negative	-5.02386	2.10476	9.18445	-2.3869	0.040238	0.236864	0.865158	0.544179	Bin.41.locus_02681	Bin.41	abc3 transporter permease protein domain-containing protein	0.308588	FALSE
	Positive - Native	-4.42091	1.97603	8.76509	-2.23727	0.0528407	0.236864	0.865158	0.544179	Bin.41.locus_02681	Bin.41	abc3 transporter permease protein domain-containing protein	0.370034	FALSE
	Negative - Native	0.602954	0.720065	5.70022	0.83736	0.436083	0.236864	0.865158	0.544179	Bin.41.locus_02681	Bin.41	abc3 transporter permease protein domain-containing protein	0.950703	FALSE
	Positive - Negative	-3.40033	1.68517	7.49692	-2.0178	0.0807086	0.234023	0.78699	0.9238	Bin.41.locus_02682	Bin.41	histidine kinase	0.353579	FALSE
	Positive - Native	-3.47704	1.62979	8.1175	-2.13342	0.0649513	0.234023	0.78699	0.9238	Bin.41.locus_02682	Bin.41	histidine kinase	0.380033	FALSE
	Negative - Native	-0.0767125	0.585628	7.37998	-0.130992	0.899281	0.234023	0.78699	0.9238	Bin.41.locus_02682	Bin.41	histidine kinase	0.996645	FALSE
	Positive - Negative	0.259809	0.712132	6.60171	0.364833	0.726642	0.89162	0.908417	0.713969	Bin.41.locus_02683	Bin.41	stage 0 sporulation a-like protein	0.860478	FALSE
	Positive - Native	0.518314	0.710115	6.61411	0.729901	0.490486	0.89162	0.908417	0.713969	Bin.41.locus_02683	Bin.41	stage 0 sporulation a-like protein	0.72384	FALSE
	Negative - Native	0.258505	0.327512	5.45508	0.789297	0.462851	0.89162	0.908417	0.713969	Bin.41.locus_02683	Bin.41	stage 0 sporulation a-like protein	0.950703	FALSE
	Positive - Negative	4.5499	1.92064	7.99171	2.36895	0.045352	0.268114	0.997999	0.852566	Bin.41.locus_02684	Bin.41	[fefe] hydrogenase%2c group b1/b3	0.314051	FALSE
	Positive - Native	4.64687	1.77286	7.99613	2.62112	0.0306098	0.268114	0.997999	0.852566	Bin.41.locus_02684	Bin.41	[fefe] hydrogenase%2c group b1/b3	0.300594	FALSE
	Negative - Native	0.0969672	0.236508	6.65375	0.409995	0.694687	0.268114	0.997999	0.852566	Bin.41.locus_02684	Bin.41	[fefe] hydrogenase%2c group b1/b3	0.978376	FALSE
	Positive - Negative	-2.88179	2.28576	7.99895	-1.26076	0.242926	0.39561	0.63249	0.594369	Bin.41.locus_02685	Bin.41	rna polymerase sigma factor 70 region 4 type 2 domain-containing protein	0.533419	FALSE
	Positive - Native	-2.62877	1.93912	7.99767	-1.35565	0.212248	0.39561	0.63249	0.594369	Bin.41.locus_02685	Bin.41	rna polymerase sigma factor 70 region 4 type 2 domain-containing protein	0.532597	FALSE
	Negative - Native	0.253019	1.12914	5.0584	0.224082	0.831464	0.39561	0.63249	0.594369	Bin.41.locus_02685	Bin.41	rna polymerase sigma factor 70 region 4 type 2 domain-containing protein	0.991723	FALSE
	Positive - Negative	-2.00854	1.03324	10.5469	-1.94392	0.0790522	0.475965	0.792467	0.315565	Bin.41.locus_02691	Bin.41	abc transmembrane type-1 domain-containing protein	0.350649	FALSE
	Positive - Native	-2.22634	0.914165	9.62416	-2.43538	0.0360078	0.475965	0.792467	0.315565	Bin.41.locus_02691	Bin.41	abc transmembrane type-1 domain-containing protein	0.315471	FALSE
	Negative - Native	-0.217798	0.555924	7.22297	-0.391777	0.706525	0.475965	0.792467	0.315565	Bin.41.locus_02691	Bin.41	abc transmembrane type-1 domain-containing protein	0.978376	FALSE
	Positive - Negative	-0.266404	1.07911	13.8288	-0.246873	0.808633	0.320732	0.781157	0.331975	Bin.41.locus_02742	Bin.41	ribonuclease y	0.904694	FALSE
	Positive - Native	-0.61308	1.01379	13.9929	-0.604741	0.555031	0.320732	0.781157	0.331975	Bin.41.locus_02742	Bin.41	ribonuclease y	0.759169	FALSE
	Negative - Native	-0.346676	0.437604	8.61301	-0.792213	0.449504	0.320732	0.781157	0.331975	Bin.41.locus_02742	Bin.41	ribonuclease y	0.950703	FALSE
	Positive - Negative	-0.490471	1.04697	15.061	-0.468466	0.64616	0.106242	0.533565	0.30446	Bin.41.locus_02743	Bin.41	trna-2-methylthio-n(6)-dimethylallyladenosine synthase	0.816505	FALSE
	Positive - Native	-0.536938	1.05972	14.8407	-0.506678	0.619825	0.106242	0.533565	0.30446	Bin.41.locus_02743	Bin.41	trna-2-methylthio-n(6)-dimethylallyladenosine synthase	0.805606	FALSE
	Negative - Native	-0.0464671	0.627626	9.83252	-0.0740363	0.942466	0.106242	0.533565	0.30446	Bin.41.locus_02743	Bin.41	trna-2-methylthio-n(6)-dimethylallyladenosine synthase	0.996645	FALSE
	Positive - Negative	-3.7986	1.89584	7.32782	-2.00365	0.0833351	0.166792	0.890192	0.80567	Bin.41.locus_02744	Bin.41	gamma-glutamyl phosphate reductase	0.356266	FALSE
	Positive - Native	-3.14663	1.618	7.05107	-1.94476	0.0925814	0.166792	0.890192	0.80567	Bin.41.locus_02744	Bin.41	gamma-glutamyl phosphate reductase	0.430914	FALSE
	Negative - Native	0.651971	0.640925	5.72045	1.01723	0.350118	0.166792	0.890192	0.80567	Bin.41.locus_02744	Bin.41	gamma-glutamyl phosphate reductase	0.950703	FALSE
	Positive - Negative	-0.718958	0.492914	4.40016	-1.45859	0.212143	0.492133	0.707206	0.178029	Bin.41.locus_02746	Bin.41	upf0291 protein gx020_03815	0.508929	FALSE
	Positive - Native	0.106431	0.718067	5.71988	0.148219	0.887256	0.492133	0.707206	0.178029	Bin.41.locus_02746	Bin.41	upf0291 protein gx020_03815	0.951647	FALSE
	Negative - Native	0.825389	0.444906	4.73956	1.8552	0.12592	0.492133	0.707206	0.178029	Bin.41.locus_02746	Bin.41	upf0291 protein gx020_03815	0.950703	FALSE
	Positive - Negative	0.585293	1.58851	11.838	0.368454	0.719039	0.204739	0.690466	0.00692052	Bin.41.locus_02747	Bin.41	glutamate 5-kinase	0.857178	FALSE
	Positive - Native	0.301029	1.53658	11.8458	0.195908	0.848002	0.204739	0.690466	0.00692052	Bin.41.locus_02747	Bin.41	glutamate 5-kinase	0.930143	FALSE
	Negative - Native	-0.284265	0.678734	7.62491	-0.418816	0.686898	0.204739	0.690466	0.00692052	Bin.41.locus_02747	Bin.41	glutamate 5-kinase	0.978376	FALSE
	Positive - Negative	-2.20279	0.670965	5.96096	-3.28302	0.0169187	0.0692145	0.990957	0.629839	Bin.41.locus_02748	Bin.41	fad-dependent protein c-terminal domain-containing protein	0.207527	FALSE
	Positive - Native	-1.83273	0.57849	5.86107	-3.16812	0.0199913	0.0692145	0.990957	0.629839	Bin.41.locus_02748	Bin.41	fad-dependent protein c-terminal domain-containing protein	0.262911	FALSE
	Negative - Native	0.370066	0.18494	5.36915	2.001	0.0978898	0.0692145	0.990957	0.629839	Bin.41.locus_02748	Bin.41	fad-dependent protein c-terminal domain-containing protein	0.950703	FALSE
	Positive - Negative	-0.647475	1.97987	10.6376	-0.327029	0.749991	0.0102687	0.573893	0.244984	Bin.41.locus_02751	Bin.41	polysaccharide biosynthesis protein c-terminal domain-containing protein	0.875195	FALSE
	Positive - Native	-0.565955	1.72128	10.58	-0.328798	0.748725	0.0102687	0.573893	0.244984	Bin.41.locus_02751	Bin.41	polysaccharide biosynthesis protein c-terminal domain-containing protein	0.879286	FALSE
	Negative - Native	0.0815208	0.927374	7.92707	0.087905	0.932132	0.0102687	0.573893	0.244984	Bin.41.locus_02751	Bin.41	polysaccharide biosynthesis protein c-terminal domain-containing protein	0.996645	FALSE
	Positive - Negative	-1.40933	1.40756	13.7114	-1.00126	0.334044	0.10042	0.874722	0.81848	Bin.41.locus_02752	Bin.41	duf3048 domain-containing protein	0.606461	FALSE
	Positive - Native	-1.78906	1.28317	13.693	-1.39425	0.185453	0.10042	0.874722	0.81848	Bin.41.locus_02752	Bin.41	duf3048 domain-containing protein	0.51691	FALSE
	Negative - Native	-0.379731	0.407549	8.18158	-0.931742	0.378145	0.10042	0.874722	0.81848	Bin.41.locus_02752	Bin.41	duf3048 domain-containing protein	0.950703	FALSE
	Positive - Negative	-0.559626	0.668803	6.84905	-0.836757	0.430952	0.684084	0.905666	0.285792	Bin.41.locus_02753	Bin.41	endoribonuclease ybey	0.668856	FALSE
	Positive - Native	-0.529265	0.619611	6.94048	-0.854188	0.421502	0.684084	0.905666	0.285792	Bin.41.locus_02753	Bin.41	endoribonuclease ybey	0.677494	FALSE
	Negative - Native	0.0303611	0.265752	4.44692	0.114246	0.914018	0.684084	0.905666	0.285792	Bin.41.locus_02753	Bin.41	endoribonuclease ybey	0.996645	FALSE
	Positive - Negative	-1.39026	0.875272	11.6381	-1.58837	0.138983	0.115162	0.858819	0.54506	Bin.41.locus_02754	Bin.41	phoh-like protein	0.427093	FALSE
	Positive - Native	-1.41206	0.851049	11.7706	-1.6592	0.123462	0.115162	0.858819	0.54506	Bin.41.locus_02754	Bin.41	phoh-like protein	0.478917	FALSE
	Negative - Native	-0.0217989	0.366053	7.47335	-0.0595513	0.954074	0.115162	0.858819	0.54506	Bin.41.locus_02754	Bin.41	phoh-like protein	0.996645	FALSE
	Positive - Negative	0.330387	1.76996	6.52321	0.186664	0.857595	0.0953073	0.893201	0.577977	Bin.41.locus_02756	Bin.41	sporulation protein yqfc	0.930534	FALSE
	Positive - Native	0.533356	1.67998	6.51073	0.317478	0.760818	0.0953073	0.893201	0.577977	Bin.41.locus_02756	Bin.41	sporulation protein yqfc	0.885724	FALSE
	Negative - Native	0.202968	0.250892	3.45274	0.808986	0.470555	0.0953073	0.893201	0.577977	Bin.41.locus_02756	Bin.41	sporulation protein yqfc	0.950703	FALSE
	Positive - Negative	-1.79313	1.09437	8.74496	-1.6385	0.136725	0.0491299	0.983155	0.643536	Bin.41.locus_02758	Bin.41	alanine--trna ligase	0.425883	FALSE
	Positive - Native	-1.41483	0.985915	8.64699	-1.43504	0.18644	0.0491299	0.983155	0.643536	Bin.41.locus_02758	Bin.41	alanine--trna ligase	0.517152	FALSE
	Negative - Native	0.378303	0.261854	6.53774	1.44471	0.194706	0.0491299	0.983155	0.643536	Bin.41.locus_02758	Bin.41	alanine--trna ligase	0.950703	FALSE
	Positive - Negative	-1.52843	1.03256	11.4962	-1.48023	0.165687	0.0643058	0.957825	0.711574	Bin.41.locus_02760	Bin.41	phosphoglucomutase	0.46179	FALSE
	Positive - Native	-1.28547	0.937722	11.4731	-1.37085	0.196643	0.0643058	0.957825	0.711574	Bin.41.locus_02760	Bin.41	phosphoglucomutase	0.520397	FALSE
	Negative - Native	0.242958	0.270841	7.57034	0.897049	0.397322	0.0643058	0.957825	0.711574	Bin.41.locus_02760	Bin.41	phosphoglucomutase	0.950703	FALSE
	Positive - Negative	-0.332419	1.76807	4.43216	-0.188012	0.859166	0.640831	0.678072	0.934319	Bin.41.locus_02761	Bin.41	preprotein translocase subunit secb	0.930534	FALSE
	Positive - Native	-0.614253	1.6796	4.70254	-0.365713	0.730449	0.640831	0.678072	0.934319	Bin.41.locus_02761	Bin.41	preprotein translocase subunit secb	0.868827	FALSE
	Negative - Native	-0.281834	0.867789	5.92282	-0.324773	0.756517	0.640831	0.678072	0.934319	Bin.41.locus_02761	Bin.41	preprotein translocase subunit secb	0.985022	FALSE
	Positive - Negative	0.285852	0.670741	5.19848	0.426173	0.687055	0.0922368	0.977427	0.601456	Bin.41.locus_02764	Bin.41	general stress protein 69	0.84214	FALSE
	Positive - Native	0.6317	0.649376	5.26235	0.97278	0.373228	0.0922368	0.977427	0.601456	Bin.41.locus_02764	Bin.41	general stress protein 69	0.638741	FALSE
	Negative - Native	0.345848	0.276203	5.0487	1.25215	0.265391	0.0922368	0.977427	0.601456	Bin.41.locus_02764	Bin.41	general stress protein 69	0.950703	FALSE
	Positive - Negative	0.225184	1.70205	12.1933	0.132302	0.896904	0.0980053	0.988017	0.877767	Bin.41.locus_02765	Bin.41	leucine-rich repeat domain-containing protein	0.946461	FALSE
	Positive - Native	0.195324	1.60828	12.2063	0.121449	0.905312	0.0980053	0.988017	0.877767	Bin.41.locus_02765	Bin.41	leucine-rich repeat domain-containing protein	0.959956	FALSE
	Negative - Native	-0.02986	0.233492	7.68461	-0.127885	0.901523	0.0980053	0.988017	0.877767	Bin.41.locus_02765	Bin.41	leucine-rich repeat domain-containing protein	0.996645	FALSE
	Positive - Negative	-2.47143	1.83782	12.7277	-1.34477	0.202176	0.103819	0.74515	0.5011	Bin.41.locus_02766	Bin.41	trna-dihydrouridine synthase	0.501488	FALSE
	Positive - Native	-2.30881	1.63197	12.854	-1.41473	0.180912	0.103819	0.74515	0.5011	Bin.41.locus_02766	Bin.41	trna-dihydrouridine synthase	0.514346	FALSE
	Negative - Native	0.162622	0.55999	8.84373	0.290401	0.778204	0.103819	0.74515	0.5011	Bin.41.locus_02766	Bin.41	trna-dihydrouridine synthase	0.991701	FALSE
	Positive - Negative	0.74896	1.19723	9.97123	0.625579	0.545642	0.419243	0.419243	0.90742	Bin.41.locus_02767	Bin.41	abrb/maze/spovt family dna-binding domain-containing protein	0.748003	FALSE
	Positive - Native	1.35992	1.19767	9.60379	1.13547	0.283719	0.419243	0.419243	0.90742	Bin.41.locus_02767	Bin.41	abrb/maze/spovt family dna-binding domain-containing protein	0.586661	FALSE
	Negative - Native	0.610959	0.615695	6.48435	0.992308	0.356621	0.419243	0.419243	0.90742	Bin.41.locus_02767	Bin.41	abrb/maze/spovt family dna-binding domain-containing protein	0.950703	FALSE
	Positive - Negative	-0.461823	1.28	10.9227	-0.360799	0.72513	0.393078	0.728724	0.63513	Bin.41.locus_02768	Bin.41	4-o-beta-d-mannosyl-d-glucose phosphorylase	0.859533	FALSE
	Positive - Native	-0.749508	1.19451	10.0893	-0.627461	0.544295	0.393078	0.728724	0.63513	Bin.41.locus_02768	Bin.41	4-o-beta-d-mannosyl-d-glucose phosphorylase	0.752032	FALSE
	Negative - Native	-0.287685	0.498728	7.57355	-0.576838	0.580784	0.393078	0.728724	0.63513	Bin.41.locus_02768	Bin.41	4-o-beta-d-mannosyl-d-glucose phosphorylase	0.958018	FALSE
	Positive - Negative	-1.55028	1.91012	12.6673	-0.811614	0.432	0.172249	0.726842	0.579858	Bin.41.locus_02769	Bin.41	cellobiose 2-epimerase	0.668856	FALSE
	Positive - Native	-1.92992	1.73059	12.5512	-1.11518	0.28567	0.172249	0.726842	0.579858	Bin.41.locus_02769	Bin.41	cellobiose 2-epimerase	0.588294	FALSE
	Negative - Native	-0.379643	0.715536	8.1641	-0.530571	0.609841	0.172249	0.726842	0.579858	Bin.41.locus_02769	Bin.41	cellobiose 2-epimerase	0.958018	FALSE
	Positive - Negative	-0.938028	0.867307	9.34967	-1.08154	0.306562	0.0870293	0.979151	0.733419	Bin.41.locus_02770	Bin.41	glycosidase like protein	0.584285	FALSE
	Positive - Native	-0.764977	0.792759	9.35108	-0.964955	0.358858	0.0870293	0.979151	0.733419	Bin.41.locus_02770	Bin.41	glycosidase like protein	0.629992	FALSE
	Negative - Native	0.173052	0.226011	7.24636	0.765678	0.46807	0.0870293	0.979151	0.733419	Bin.41.locus_02770	Bin.41	glycosidase like protein	0.950703	FALSE
	Positive - Negative	-0.0523914	1.74881	11.7255	-0.0299583	0.976604	0.096727	0.937408	0.969436	Bin.41.locus_02771	Bin.41	extracellular solute-binding protein family 1	0.987981	FALSE
	Positive - Native	0.171298	1.52849	11.6842	0.11207	0.91267	0.096727	0.937408	0.969436	Bin.41.locus_02771	Bin.41	extracellular solute-binding protein family 1	0.962952	FALSE
	Negative - Native	0.22369	0.431964	8.19546	0.517844	0.618253	0.096727	0.937408	0.969436	Bin.41.locus_02771	Bin.41	extracellular solute-binding protein family 1	0.961465	FALSE
	Positive - Negative	-3.48674	1.4629	11.8091	-2.38343	0.0348531	0.214752	0.796944	0.794078	Bin.41.locus_02773	Bin.41	carbohydrate abc transporter permease	0.290764	FALSE
	Positive - Native	-2.97592	1.34746	11.9481	-2.20853	0.0474974	0.214752	0.796944	0.794078	Bin.41.locus_02773	Bin.41	carbohydrate abc transporter permease	0.357863	FALSE
	Negative - Native	0.51082	0.573021	7.81989	0.891451	0.399285	0.214752	0.796944	0.794078	Bin.41.locus_02773	Bin.41	carbohydrate abc transporter permease	0.950703	FALSE
	Positive - Negative	-3.33224	1.43747	10.9547	-2.31813	0.0408021	0.26582	0.791985	0.766606	Bin.41.locus_02774	Bin.41	abc transmembrane type-1 domain-containing protein	0.310134	FALSE
	Positive - Native	-3.73746	1.45136	10.9983	-2.57514	0.0258157	0.26582	0.791985	0.766606	Bin.41.locus_02774	Bin.41	abc transmembrane type-1 domain-containing protein	0.28384	FALSE
	Negative - Native	-0.405214	0.655278	6.72365	-0.618384	0.556681	0.26582	0.791985	0.766606	Bin.41.locus_02774	Bin.41	abc transmembrane type-1 domain-containing protein	0.958018	FALSE
	Positive - Negative	-1.62087	1.15104	11.885	-1.40818	0.184694	0.123415	0.910713	0.201754	Bin.41.locus_02775	Bin.41	polysaccharide deacetylase	0.480883	FALSE
	Positive - Native	-1.87267	1.11277	12.0398	-1.68288	0.118127	0.123415	0.910713	0.201754	Bin.41.locus_02775	Bin.41	polysaccharide deacetylase	0.469451	FALSE
	Negative - Native	-0.251801	0.377756	8.16954	-0.666571	0.523422	0.123415	0.910713	0.201754	Bin.41.locus_02775	Bin.41	polysaccharide deacetylase	0.950703	FALSE
	Positive - Negative	-1.73908	0.544855	7.69832	-3.19183	0.0134279	0.128974	0.975819	0.407989	Bin.41.locus_02776	Bin.41	yip1 domain-containing protein	0.187136	FALSE
	Positive - Native	-1.43701	0.500288	7.72144	-2.87238	0.0215362	0.128974	0.975819	0.407989	Bin.41.locus_02776	Bin.41	yip1 domain-containing protein	0.263725	FALSE
	Negative - Native	0.30207	0.189925	7.05127	1.59047	0.155444	0.128974	0.975819	0.407989	Bin.41.locus_02776	Bin.41	yip1 domain-containing protein	0.950703	FALSE
	Positive - Negative	-0.758971	0.73101	8.28829	-1.03825	0.328492	0.129496	0.959842	0.966691	Bin.41.locus_02777	Bin.41	serine/threonine-protein kinase pknd	0.602278	FALSE
	Positive - Native	-0.77812	0.699192	8.3521	-1.11288	0.296761	0.129496	0.959842	0.966691	Bin.41.locus_02777	Bin.41	serine/threonine-protein kinase pknd	0.593768	FALSE
	Negative - Native	-0.0191488	0.248337	7.05068	-0.077108	0.94068	0.129496	0.959842	0.966691	Bin.41.locus_02777	Bin.41	serine/threonine-protein kinase pknd	0.996645	FALSE
	Positive - Negative	-1.28456	1.02143	10.714	-1.25761	0.235252	0.317523	0.8614	0.87071	Bin.41.locus_02778	Bin.41	l-arabinose transport system permease protein araq	0.528867	FALSE
	Positive - Native	-0.990657	1.0755	10.8225	-0.921115	0.377067	0.317523	0.8614	0.87071	Bin.41.locus_02778	Bin.41	l-arabinose transport system permease protein araq	0.640668	FALSE
	Negative - Native	0.293906	0.433616	6.61147	0.677803	0.520901	0.317523	0.8614	0.87071	Bin.41.locus_02778	Bin.41	l-arabinose transport system permease protein araq	0.950703	FALSE
	Positive - Negative	-1.65622	1.04625	11.952	-1.583	0.139509	0.201984	0.888022	0.472718	Bin.41.locus_02779	Bin.41	abc transmembrane type-1 domain-containing protein	0.427093	FALSE
	Positive - Native	-1.66431	1.04829	11.9413	-1.58764	0.138478	0.201984	0.888022	0.472718	Bin.41.locus_02779	Bin.41	abc transmembrane type-1 domain-containing protein	0.485565	FALSE
	Negative - Native	-0.00808443	0.37116	6.75513	-0.0217815	0.983252	0.201984	0.888022	0.472718	Bin.41.locus_02779	Bin.41	abc transmembrane type-1 domain-containing protein	0.996645	FALSE
	Positive - Negative	-1.04068	2.14472	13.5212	-0.485232	0.635279	0.0745379	0.898384	0.773155	Bin.41.locus_02780	Bin.41	abc transporter substrate-binding protein	0.809973	FALSE
	Positive - Native	-0.941149	1.99171	13.5167	-0.472533	0.644085	0.0745379	0.898384	0.773155	Bin.41.locus_02780	Bin.41	abc transporter substrate-binding protein	0.820332	FALSE
	Negative - Native	0.0995357	0.551704	8.19053	0.180415	0.861211	0.0745379	0.898384	0.773155	Bin.41.locus_02780	Bin.41	abc transporter substrate-binding protein	0.9966	FALSE
	Positive - Negative	-1.50592	1.14113	11.9336	-1.31968	0.211699	0.089173	0.9373	0.238398	Bin.41.locus_02782	Bin.41	mannan endo-1%2c4-beta-mannosidase	0.508929	FALSE
	Positive - Native	-0.773714	1.05849	11.8847	-0.730958	0.478968	0.089173	0.9373	0.238398	Bin.41.locus_02782	Bin.41	mannan endo-1%2c4-beta-mannosidase	0.714462	FALSE
	Negative - Native	0.732205	0.339302	7.51132	2.15797	0.0651801	0.089173	0.9373	0.238398	Bin.41.locus_02782	Bin.41	mannan endo-1%2c4-beta-mannosidase	0.950703	FALSE
	Positive - Negative	-0.0956801	1.4986	10.0979	-0.0638464	0.950339	0.287422	0.894854	0.299445	Bin.41.locus_02783	Bin.41	hth-type transcriptional repressor purr	0.973129	FALSE
	Positive - Native	0.452575	1.44371	9.81058	0.313479	0.76048	0.287422	0.894854	0.299445	Bin.41.locus_02783	Bin.41	hth-type transcriptional repressor purr	0.885724	FALSE
	Negative - Native	0.548255	0.569403	5.8405	0.962859	0.373771	0.287422	0.894854	0.299445	Bin.41.locus_02783	Bin.41	hth-type transcriptional repressor purr	0.950703	FALSE
	Positive - Negative	1.29767	1.47731	3.41193	0.878401	0.43721	0.583475	0.583475	0.647789	Bin.41.locus_02784	Bin.41	upf0145 protein ctc_01500	0.669278	FALSE
	Positive - Native	2.38437	1.54052	3.27008	1.54777	0.212006	0.583475	0.583475	0.647789	Bin.41.locus_02784	Bin.41	upf0145 protein ctc_01500	0.532597	FALSE
	Negative - Native	1.0867	0.684965	4.9185	1.5865	0.174447	0.583475	0.583475	0.647789	Bin.41.locus_02784	Bin.41	upf0145 protein ctc_01500	0.950703	FALSE
	Positive - Negative	-2.67784	1.98047	15.7483	-1.35213	0.195435	0.174392	0.614628	0.102857	Bin.41.locus_02785	Bin.41	methyl-accepting chemotaxis protein ii	0.495211	FALSE
	Positive - Native	-2.74569	1.89437	15.9063	-1.4494	0.166656	0.174392	0.614628	0.102857	Bin.41.locus_02785	Bin.41	methyl-accepting chemotaxis protein ii	0.504247	FALSE
	Negative - Native	-0.0678507	0.767446	11.4393	-0.0884111	0.931079	0.174392	0.614628	0.102857	Bin.41.locus_02785	Bin.41	methyl-accepting chemotaxis protein ii	0.996645	FALSE
	Positive - Negative	-2.78716	1.49933	9.98586	-1.85894	0.0927185	0.160397	0.669404	0.796857	Bin.41.locus_02786	Bin.41	s-adenosylmethionine:trna ribosyltransferase-isomerase	0.365348	FALSE
	Positive - Native	-1.64752	1.41123	10.1539	-1.16743	0.269718	0.160397	0.669404	0.796857	Bin.41.locus_02786	Bin.41	s-adenosylmethionine:trna ribosyltransferase-isomerase	0.574895	FALSE
	Negative - Native	1.13964	0.711705	6.62701	1.60128	0.155751	0.160397	0.669404	0.796857	Bin.41.locus_02786	Bin.41	s-adenosylmethionine:trna ribosyltransferase-isomerase	0.950703	FALSE
	Positive - Negative	-1.85383	1.88513	9.95584	-0.983396	0.348707	0.210864	0.928682	0.912007	Bin.41.locus_02788	Bin.41	signal peptidase i	0.616487	FALSE
	Positive - Native	-1.3869	1.52223	9.95562	-0.911101	0.383772	0.210864	0.928682	0.912007	Bin.41.locus_02788	Bin.41	signal peptidase i	0.64524	FALSE
	Negative - Native	0.466922	0.547295	7.57287	0.853145	0.419743	0.210864	0.928682	0.912007	Bin.41.locus_02788	Bin.41	signal peptidase i	0.950703	FALSE
	Positive - Negative	-2.17782	1.53457	14.632	-1.41917	0.1768	0.0856297	0.805838	0.799084	Bin.41.locus_02789	Bin.41	udp-glucose 4-epimerase	0.47049	FALSE
	Positive - Native	-2.29696	1.52245	14.6543	-1.50873	0.152624	0.0856297	0.805838	0.799084	Bin.41.locus_02789	Bin.41	udp-glucose 4-epimerase	0.490254	FALSE
	Negative - Native	-0.119146	0.538133	8.67603	-0.221407	0.829899	0.0856297	0.805838	0.799084	Bin.41.locus_02789	Bin.41	udp-glucose 4-epimerase	0.991723	FALSE
	Positive - Negative	-1.38962	0.983191	10.7376	-1.41337	0.185874	0.15659	0.799963	0.689803	Bin.41.locus_02790	Bin.41	galactokinase	0.481874	FALSE
	Positive - Native	-1.55902	0.979958	10.6077	-1.5909	0.140967	0.15659	0.799963	0.689803	Bin.41.locus_02790	Bin.41	galactokinase	0.485565	FALSE
	Negative - Native	-0.169399	0.418372	7.35348	-0.4049	0.697072	0.15659	0.799963	0.689803	Bin.41.locus_02790	Bin.41	galactokinase	0.978376	FALSE
	Positive - Negative	-1.67372	1.59303	13.9986	-1.05065	0.311221	0.11049	0.86286	0.999348	Bin.41.locus_02791	Bin.41	threonine--trna ligase	0.588051	FALSE
	Positive - Native	-2.04262	1.51162	13.9991	-1.35128	0.19804	0.11049	0.86286	0.999348	Bin.41.locus_02791	Bin.41	threonine--trna ligase	0.520691	FALSE
	Negative - Native	-0.368906	0.433433	8.51006	-0.851128	0.418003	0.11049	0.86286	0.999348	Bin.41.locus_02791	Bin.41	threonine--trna ligase	0.950703	FALSE
	Positive - Negative	-1.95383	0.822266	8.546	-2.37615	0.0428955	0.0705036	0.950875	0.734697	Bin.41.locus_02792	Bin.41	type ii secretion system f family protein	0.313042	FALSE
	Positive - Native	-1.54958	0.732476	8.59375	-2.11554	0.0649284	0.0705036	0.950875	0.734697	Bin.41.locus_02792	Bin.41	type ii secretion system f family protein	0.380033	FALSE
	Negative - Native	0.404245	0.262698	7.2747	1.53882	0.166134	0.0705036	0.950875	0.734697	Bin.41.locus_02792	Bin.41	type ii secretion system f family protein	0.950703	FALSE
	Positive - Negative	-0.997967	0.566965	4.98753	-1.76019	0.138835	0.151805	0.843853	0.349366	Bin.41.locus_02793	Bin.41	sensor histidine kinase	0.427093	FALSE
	Positive - Native	-0.518816	0.545166	4.54322	-0.951665	0.389102	0.151805	0.843853	0.349366	Bin.41.locus_02793	Bin.41	sensor histidine kinase	0.649222	FALSE
	Negative - Native	0.479152	0.256798	3.30125	1.86587	0.150449	0.151805	0.843853	0.349366	Bin.41.locus_02793	Bin.41	sensor histidine kinase	0.950703	FALSE
	Positive - Negative	0.0891417	1.28399	13.2033	0.0694253	0.945692	0.185226	0.967113	0.707687	Bin.41.locus_02797	Bin.41	bacterial type ii secretion system protein e domain-containing protein	0.969827	FALSE
	Positive - Native	0.0581585	1.16	13.1889	0.0501367	0.960765	0.185226	0.967113	0.707687	Bin.41.locus_02797	Bin.41	bacterial type ii secretion system protein e domain-containing protein	0.984447	FALSE
	Negative - Native	-0.0309832	0.282921	8.1333	-0.109512	0.91545	0.185226	0.967113	0.707687	Bin.41.locus_02797	Bin.41	bacterial type ii secretion system protein e domain-containing protein	0.996645	FALSE
	Positive - Negative	-1.0491	1.72793	12.7445	-0.607142	0.55442	0.257808	0.840749	0.67102	Bin.41.locus_02798	Bin.41	transglutaminase domain-containing protein	0.753923	FALSE
	Positive - Native	-1.26356	1.72871	12.8044	-0.73093	0.477985	0.257808	0.840749	0.67102	Bin.41.locus_02798	Bin.41	transglutaminase domain-containing protein	0.714462	FALSE
	Negative - Native	-0.214466	0.52684	7.5859	-0.407079	0.695193	0.257808	0.840749	0.67102	Bin.41.locus_02798	Bin.41	transglutaminase domain-containing protein	0.978376	FALSE
	Positive - Negative	-1.43018	0.917794	8.99989	-1.55828	0.153596	0.383307	0.834623	0.395106	Bin.41.locus_02799	Bin.41	hth lysr-type domain-containing protein	0.447788	FALSE
	Positive - Native	-0.846834	0.905299	8.87871	-0.93542	0.374314	0.383307	0.834623	0.395106	Bin.41.locus_02799	Bin.41	hth lysr-type domain-containing protein	0.639026	FALSE
	Negative - Native	0.583343	0.331653	5.56087	1.7589	0.132988	0.383307	0.834623	0.395106	Bin.41.locus_02799	Bin.41	hth lysr-type domain-containing protein	0.950703	FALSE
	Positive - Negative	-0.0425146	0.454202	5.37246	-0.0936027	0.928816	0.367429	0.981696	0.339649	Bin.41.locus_02800	Bin.41	phospho-n-acetylmuramoyl-pentapeptide-transferase	0.962297	FALSE
	Positive - Native	0.381032	0.460297	5.30804	0.827796	0.4434	0.367429	0.981696	0.339649	Bin.41.locus_02800	Bin.41	phospho-n-acetylmuramoyl-pentapeptide-transferase	0.692235	FALSE
	Negative - Native	0.423547	0.231508	5.02538	1.82951	0.126553	0.367429	0.981696	0.339649	Bin.41.locus_02800	Bin.41	phospho-n-acetylmuramoyl-pentapeptide-transferase	0.950703	FALSE
	Positive - Negative	0.327137	1.16398	9.31522	0.281051	0.784814	0.125455	0.972025	0.402593	Bin.41.locus_02801	Bin.41	sulfatase	0.893806	FALSE
	Positive - Native	0.0906962	1.08407	9.31773	0.083663	0.935094	0.125455	0.972025	0.402593	Bin.41.locus_02801	Bin.41	sulfatase	0.973342	FALSE
	Negative - Native	-0.23644	0.331373	8.08051	-0.713517	0.495614	0.125455	0.972025	0.402593	Bin.41.locus_02801	Bin.41	sulfatase	0.950703	FALSE
	Positive - Negative	-4.08608	1.03611	12.4444	-3.94368	0.00182239	0.292108	0.937689	0.618941	Bin.41.locus_02802	Bin.41	serine hydroxymethyltransferase	0.129403	FALSE
	Positive - Native	-3.86874	0.964177	12.456	-4.01248	0.00160288	0.292108	0.937689	0.618941	Bin.41.locus_02802	Bin.41	serine hydroxymethyltransferase	0.180821	FALSE
	Negative - Native	0.217336	0.333042	7.44292	0.652578	0.533659	0.292108	0.937689	0.618941	Bin.41.locus_02802	Bin.41	serine hydroxymethyltransferase	0.950703	FALSE
	Positive - Negative	-0.924925	0.71405	15.7008	-1.29532	0.213931	0.184621	0.933463	0.76916	Bin.41.locus_02804	Bin.41	dna 3'-5' helicase	0.509672	FALSE
	Positive - Native	-0.53003	0.677613	15.6254	-0.782201	0.445789	0.184621	0.933463	0.76916	Bin.41.locus_02804	Bin.41	dna 3'-5' helicase	0.692235	FALSE
	Negative - Native	0.394896	0.204588	9.42078	1.9302	0.0841984	0.184621	0.933463	0.76916	Bin.41.locus_02804	Bin.41	dna 3'-5' helicase	0.950703	FALSE
	Positive - Negative	-1.45918	1.62123	10.8801	-0.900045	0.387584	0.241912	0.894901	0.485099	Bin.41.locus_02805	Bin.41	nudix hydrolase domain-containing protein	0.636556	FALSE
	Positive - Native	-1.46119	1.65655	10.9272	-0.882069	0.396728	0.241912	0.894901	0.485099	Bin.41.locus_02805	Bin.41	nudix hydrolase domain-containing protein	0.656044	FALSE
	Negative - Native	-0.00201676	0.52305	6.37355	-0.00385577	0.997041	0.241912	0.894901	0.485099	Bin.41.locus_02805	Bin.41	nudix hydrolase domain-containing protein	0.999917	FALSE
	Positive - Negative	-0.344282	1.75525	14.7024	-0.196144	0.847183	0.14109	0.858499	0.668978	Bin.41.locus_02807	Bin.41	beta-xylanase	0.928013	FALSE
	Positive - Native	-1.22024	1.67269	14.7569	-0.72951	0.47711	0.14109	0.858499	0.668978	Bin.41.locus_02807	Bin.41	beta-xylanase	0.714462	FALSE
	Negative - Native	-0.875962	0.493506	8.47317	-1.77498	0.111722	0.14109	0.858499	0.668978	Bin.41.locus_02807	Bin.41	beta-xylanase	0.950703	FALSE
	Positive - Negative	-1.57452	1.75113	10.6512	-0.899142	0.388452	0.073884	0.873032	0.272077	Bin.41.locus_02809	Bin.41	duf4317 domain-containing protein	0.636682	FALSE
	Positive - Native	-1.50299	1.61363	10.5466	-0.931429	0.372462	0.073884	0.873032	0.272077	Bin.41.locus_02809	Bin.41	duf4317 domain-containing protein	0.638696	FALSE
	Negative - Native	0.0715308	0.502875	7.35226	0.142244	0.890707	0.073884	0.873032	0.272077	Bin.41.locus_02809	Bin.41	duf4317 domain-containing protein	0.996645	FALSE
	Positive - Negative	-0.359318	2.09378	10.4371	-0.171613	0.867024	0.0564848	0.550175	0.931695	Bin.41.locus_02812	Bin.41	adenine phosphoribosyltransferase	0.933102	FALSE
	Positive - Native	-0.752565	2.13927	10.5611	-0.351786	0.731917	0.0564848	0.550175	0.931695	Bin.41.locus_02812	Bin.41	adenine phosphoribosyltransferase	0.869715	FALSE
	Negative - Native	-0.393247	0.95531	7.00142	-0.411644	0.69291	0.0564848	0.550175	0.931695	Bin.41.locus_02812	Bin.41	adenine phosphoribosyltransferase	0.978376	FALSE
	Positive - Negative	-0.895711	1.83376	13.7642	-0.488457	0.632917	0.0325196	0.693307	0.455827	Bin.41.locus_02813	Bin.41	gtp pyrophosphokinase	0.8091	FALSE
	Positive - Native	-1.09266	1.75034	13.7106	-0.624253	0.54271	0.0325196	0.693307	0.455827	Bin.41.locus_02813	Bin.41	gtp pyrophosphokinase	0.751564	FALSE
	Negative - Native	-0.196945	0.68298	8.29375	-0.288361	0.780146	0.0325196	0.693307	0.455827	Bin.41.locus_02813	Bin.41	gtp pyrophosphokinase	0.991723	FALSE
	Positive - Negative	-3.19902	0.600706	4.41567	-5.32544	0.00451143	0.355177	0.953207	0.665627	Bin.41.locus_02814	Bin.41	metallo-beta-lactamase domain-containing protein	0.158689	FALSE
	Positive - Native	-2.97217	0.624997	4.42566	-4.75549	0.00694232	0.355177	0.953207	0.665627	Bin.41.locus_02814	Bin.41	metallo-beta-lactamase domain-containing protein	0.201706	FALSE
	Negative - Native	0.226858	0.281912	4.00688	0.804711	0.466022	0.355177	0.953207	0.665627	Bin.41.locus_02814	Bin.41	metallo-beta-lactamase domain-containing protein	0.950703	FALSE
	Positive - Negative	-2.12169	1.48972	10.0585	-1.42422	0.184658	0.0863441	0.908096	0.739659	Bin.41.locus_02815	Bin.41	radical sam core domain-containing protein	0.480883	FALSE
	Positive - Native	-1.97578	1.35962	10.3977	-1.45318	0.175678	0.0863441	0.908096	0.739659	Bin.41.locus_02815	Bin.41	radical sam core domain-containing protein	0.511005	FALSE
	Negative - Native	0.145911	0.493332	6.34405	0.295767	0.776852	0.0863441	0.908096	0.739659	Bin.41.locus_02815	Bin.41	radical sam core domain-containing protein	0.991701	FALSE
	Positive - Negative	-1.65912	0.951244	7.05047	-1.74416	0.124344	0.102045	0.973038	0.620399	Bin.41.locus_02817	Bin.41	histidine--trna ligase	0.413508	FALSE
	Positive - Native	-1.12861	0.821423	6.90364	-1.37397	0.212397	0.102045	0.973038	0.620399	Bin.41.locus_02817	Bin.41	histidine--trna ligase	0.532597	FALSE
	Negative - Native	0.530508	0.229064	5.80909	2.31598	0.0611846	0.102045	0.973038	0.620399	Bin.41.locus_02817	Bin.41	histidine--trna ligase	0.950703	FALSE
	Positive - Negative	-0.708666	1.52857	13.0157	-0.463613	0.650583	0.113993	0.945495	0.418219	Bin.41.locus_02818	Bin.41	aspartate--trna(asp/asn) ligase	0.819517	FALSE
	Positive - Native	-0.9977	1.38118	13.0156	-0.722355	0.482854	0.113993	0.945495	0.418219	Bin.41.locus_02818	Bin.41	aspartate--trna(asp/asn) ligase	0.71729	FALSE
	Negative - Native	-0.289034	0.364487	8.87981	-0.792988	0.448453	0.113993	0.945495	0.418219	Bin.41.locus_02818	Bin.41	aspartate--trna(asp/asn) ligase	0.950703	FALSE
	Positive - Negative	-1.05484	0.961986	12.8827	-1.09652	0.292927	0.225136	0.705755	0.0453922	Bin.41.locus_02819	Bin.41	cold shock domain-containing protein	0.574417	FALSE
	Positive - Native	-1.23953	0.914459	12.5335	-1.35547	0.19919	0.225136	0.705755	0.0453922	Bin.41.locus_02819	Bin.41	cold shock domain-containing protein	0.523146	FALSE
	Negative - Native	-0.18469	0.427604	8.34273	-0.43192	0.676746	0.225136	0.705755	0.0453922	Bin.41.locus_02819	Bin.41	cold shock domain-containing protein	0.978376	FALSE
	Positive - Negative	-0.582616	1.46327	10.779	-0.398161	0.698284	0.214873	0.743049	0.457228	Bin.41.locus_02820	Bin.41	aldose 1-epimerase	0.847942	FALSE
	Positive - Native	-1.02872	1.49951	10.992	-0.686035	0.506903	0.214873	0.743049	0.457228	Bin.41.locus_02820	Bin.41	aldose 1-epimerase	0.732261	FALSE
	Negative - Native	-0.446103	0.625137	6.66716	-0.713608	0.499679	0.214873	0.743049	0.457228	Bin.41.locus_02820	Bin.41	aldose 1-epimerase	0.950703	FALSE
	Positive - Negative	0.209535	1.22674	14.9998	0.170806	0.866659	0.257868	0.928193	0.74069	Bin.41.locus_02822	Bin.41	peptidase m16	0.933102	FALSE
	Positive - Native	-0.346096	1.25575	14.9993	-0.275609	0.786609	0.257868	0.928193	0.74069	Bin.41.locus_02822	Bin.41	peptidase m16	0.898773	FALSE
	Negative - Native	-0.555632	0.383888	8.43931	-1.44738	0.183895	0.257868	0.928193	0.74069	Bin.41.locus_02822	Bin.41	peptidase m16	0.950703	FALSE
	Positive - Negative	-0.0746173	0.918628	10.5794	-0.0812269	0.936778	0.457706	0.882331	0.248517	Bin.41.locus_02823	Bin.41	gtpase era	0.964747	FALSE
	Positive - Native	-0.283861	0.827152	10.6013	-0.343179	0.738173	0.457706	0.882331	0.248517	Bin.41.locus_02823	Bin.41	gtpase era	0.873704	FALSE
	Negative - Native	-0.209244	0.333289	7.06207	-0.627814	0.54988	0.457706	0.882331	0.248517	Bin.41.locus_02823	Bin.41	gtpase era	0.955323	FALSE
	Positive - Negative	-2.80658	1.41838	13.943	-1.97871	0.0679501	0.223631	0.584956	0.10083	Bin.41.locus_02825	Bin.41	dna repair protein reco	0.336246	FALSE
	Positive - Native	-2.17324	1.34714	13.9971	-1.61323	0.129005	0.223631	0.584956	0.10083	Bin.41.locus_02825	Bin.41	dna repair protein reco	0.479987	FALSE
	Negative - Native	0.633331	0.654399	8.43559	0.967805	0.360067	0.223631	0.584956	0.10083	Bin.41.locus_02825	Bin.41	dna repair protein reco	0.950703	FALSE
	Positive - Negative	-3.2296	2.42628	9.37622	-1.33109	0.214616	0.275785	0.757804	0.543466	Bin.41.locus_02828	Bin.41	abc transporter domain-containing protein	0.509793	FALSE
	Positive - Native	-2.68898	1.90372	9.8531	-1.41249	0.188603	0.275785	0.757804	0.543466	Bin.41.locus_02828	Bin.41	abc transporter domain-containing protein	0.517152	FALSE
	Negative - Native	0.540621	1.02518	5.99877	0.527345	0.61688	0.275785	0.757804	0.543466	Bin.41.locus_02828	Bin.41	abc transporter domain-containing protein	0.961465	FALSE
	Positive - Negative	-0.563549	0.345861	5.27229	-1.62941	0.161134	0.320615	0.990796	0.986533	Bin.41.locus_02830	Bin.41	hth gntr-type domain-containing protein	0.455376	FALSE
	Positive - Native	-0.659873	0.275977	5.18971	-2.39104	0.0604607	0.320615	0.990796	0.986533	Bin.41.locus_02830	Bin.41	hth gntr-type domain-containing protein	0.371671	FALSE
	Negative - Native	-0.0963242	0.171848	5.12188	-0.560521	0.598758	0.320615	0.990796	0.986533	Bin.41.locus_02830	Bin.41	hth gntr-type domain-containing protein	0.958018	FALSE
	Positive - Negative	-1.35894	0.27607	5.23827	-4.92242	0.00386483	0.376353	0.976703	0.538277	Bin.41.locus_02831	Bin.41	abc transporter domain-containing protein	0.152756	FALSE
	Positive - Native	-1.23831	0.250104	5.22798	-4.95117	0.00378682	0.376353	0.976703	0.538277	Bin.41.locus_02831	Bin.41	abc transporter domain-containing protein	0.182268	FALSE
	Negative - Native	0.120628	0.113174	5.01749	1.06586	0.335064	0.376353	0.976703	0.538277	Bin.41.locus_02831	Bin.41	abc transporter domain-containing protein	0.950703	FALSE
	Positive - Negative	-2.08315	0.548446	6.02459	-3.79829	0.00891702	0.301065	0.936976	0.817042	Bin.41.locus_02833	Bin.41	cyclic di-gmp phosphodiesterase response regulator rpfg	0.162871	FALSE
	Positive - Native	-1.31801	0.559253	5.77609	-2.35672	0.058168	0.301065	0.936976	0.817042	Bin.41.locus_02833	Bin.41	cyclic di-gmp phosphodiesterase response regulator rpfg	0.370034	FALSE
	Negative - Native	0.765148	0.247448	5.12364	3.09216	0.0262308	0.301065	0.936976	0.817042	Bin.41.locus_02833	Bin.41	cyclic di-gmp phosphodiesterase response regulator rpfg	0.950703	FALSE
	Positive - Negative	0.257017	1.05015	10.5984	0.244743	0.811329	0.0852916	0.876577	0.33243	Bin.41.locus_02836	Bin.41	glycine--trna ligase	0.905608	FALSE
	Positive - Native	-0.00792406	1.01666	10.429	-0.00779417	0.993928	0.0852916	0.876577	0.33243	Bin.41.locus_02836	Bin.41	glycine--trna ligase	0.996822	FALSE
	Negative - Native	-0.264941	0.494079	7.41255	-0.536231	0.607509	0.0852916	0.876577	0.33243	Bin.41.locus_02836	Bin.41	glycine--trna ligase	0.958018	FALSE
	Positive - Negative	2.42965	1.02199	17.9615	2.37737	0.0287549	0.708677	0.912551	0.464928	Bin.41.locus_02838	Bin.41	pyruvate%2c phosphate dikinase	0.260632	FALSE
	Positive - Native	1.97184	1.02885	17.9655	1.91655	0.0713427	0.708677	0.912551	0.464928	Bin.41.locus_02838	Bin.41	pyruvate%2c phosphate dikinase	0.390285	FALSE
	Negative - Native	-0.457803	0.418645	11.1782	-1.09354	0.297164	0.708677	0.912551	0.464928	Bin.41.locus_02838	Bin.41	pyruvate%2c phosphate dikinase	0.950703	FALSE
	Positive - Negative	-0.385165	1.25952	3.08818	-0.305803	0.779215	0.686058	0.806036	0.365388	Bin.41.locus_02842	Bin.41	choloylglycine hydrolase	0.890592	FALSE
	Positive - Native	-0.341017	1.23858	3.12451	-0.275328	0.800275	0.686058	0.806036	0.365388	Bin.41.locus_02842	Bin.41	choloylglycine hydrolase	0.905637	FALSE
	Negative - Native	0.0441479	0.488506	4.87728	0.0903732	0.931584	0.686058	0.806036	0.365388	Bin.41.locus_02842	Bin.41	choloylglycine hydrolase	0.996645	FALSE
	Positive - Negative	-2.2077	1.3284	13	-1.66192	0.12044	0.124185	0.890756	0.599117	Bin.41.locus_02843	Bin.41	protein phosphatase	0.405685	FALSE
	Positive - Native	-2.17174	1.23997	12.9979	-1.75145	0.103415	0.124185	0.890756	0.599117	Bin.41.locus_02843	Bin.41	protein phosphatase	0.448226	FALSE
	Negative - Native	0.0359602	0.389861	7.61188	0.0922386	0.92889	0.124185	0.890756	0.599117	Bin.41.locus_02843	Bin.41	protein phosphatase	0.996645	FALSE
	Positive - Negative	-2.30293	1.47585	11.9757	-1.56041	0.144687	0.134639	0.799545	0.0135082	Bin.41.locus_02844	Bin.41	small rna 2'-o-methyltransferase	0.435505	FALSE
	Positive - Native	-2.10703	1.40211	11.9429	-1.50276	0.158875	0.134639	0.799545	0.0135082	Bin.41.locus_02844	Bin.41	small rna 2'-o-methyltransferase	0.495535	FALSE
	Negative - Native	0.195902	0.50165	7.38768	0.390514	0.707174	0.134639	0.799545	0.0135082	Bin.41.locus_02844	Bin.41	small rna 2'-o-methyltransferase	0.978376	FALSE
	Positive - Negative	-2.28172	1.20313	12.5297	-1.89649	0.0811866	0.131417	0.976256	0.382269	Bin.41.locus_02846	Bin.41	putative multidrug resistance protein norm	0.354603	FALSE
	Positive - Native	-2.02585	1.06986	12.5328	-1.89357	0.0815953	0.131417	0.976256	0.382269	Bin.41.locus_02846	Bin.41	putative multidrug resistance protein norm	0.411061	FALSE
	Negative - Native	0.255876	0.242591	8.50738	1.05476	0.320566	0.131417	0.976256	0.382269	Bin.41.locus_02846	Bin.41	putative multidrug resistance protein norm	0.950703	FALSE
	Positive - Negative	-1.02857	0.937563	12.6578	-1.09706	0.293046	0.151089	0.960956	0.19915	Bin.41.locus_02848	Bin.41	tagatose-6-phosphate kinase	0.574417	FALSE
	Positive - Native	-0.851744	0.787495	12.5404	-1.08159	0.299797	0.151089	0.960956	0.19915	Bin.41.locus_02848	Bin.41	tagatose-6-phosphate kinase	0.594452	FALSE
	Negative - Native	0.176822	0.264524	8.78222	0.668454	0.521024	0.151089	0.960956	0.19915	Bin.41.locus_02848	Bin.41	tagatose-6-phosphate kinase	0.950703	FALSE
	Positive - Negative	-1.04197	1.7784	8.21706	-0.585901	0.573679	0.101782	0.969726	0.933334	Bin.41.locus_02849	Bin.41	n-acetylmuramoyl-l-alanine amidase	0.767165	FALSE
	Positive - Native	-0.787036	1.7068	8.1218	-0.461119	0.656811	0.101782	0.969726	0.933334	Bin.41.locus_02849	Bin.41	n-acetylmuramoyl-l-alanine amidase	0.824777	FALSE
	Negative - Native	0.254931	0.309868	5.28784	0.82271	0.446175	0.101782	0.969726	0.933334	Bin.41.locus_02849	Bin.41	n-acetylmuramoyl-l-alanine amidase	0.950703	FALSE
	Positive - Negative	0.2146	0.917325	7.57186	0.233941	0.821231	0.68054	0.77478	0.967616	Bin.41.locus_02853	Bin.41	glycosyl transferase	0.911597	FALSE
	Positive - Native	0.632609	0.849951	7.70872	0.744289	0.478773	0.68054	0.77478	0.967616	Bin.41.locus_02853	Bin.41	glycosyl transferase	0.714462	FALSE
	Negative - Native	0.418009	0.368349	5.41222	1.13482	0.304197	0.68054	0.77478	0.967616	Bin.41.locus_02853	Bin.41	glycosyl transferase	0.950703	FALSE
	Positive - Negative	-0.56326	1.44128	16.9998	-0.390805	0.700795	0.0147068	0.739661	0.93192	Bin.41.locus_02855	Bin.41	atp-dependent zinc metalloprotease ftsh	0.848409	FALSE
	Positive - Native	-0.828088	1.50913	16.9767	-0.548718	0.590343	0.0147068	0.739661	0.93192	Bin.41.locus_02855	Bin.41	atp-dependent zinc metalloprotease ftsh	0.785939	FALSE
	Negative - Native	-0.264828	0.607943	10.5504	-0.435614	0.671895	0.0147068	0.739661	0.93192	Bin.41.locus_02855	Bin.41	atp-dependent zinc metalloprotease ftsh	0.978376	FALSE
	Positive - Negative	-1.7329	0.874027	9.80088	-1.98267	0.0761188	0.0584557	0.913652	0.749459	Bin.41.locus_02856	Bin.41	uvrabc system protein c	0.348341	FALSE
	Positive - Native	-1.71731	0.915305	9.89217	-1.87621	0.0904056	0.0584557	0.913652	0.749459	Bin.41.locus_02856	Bin.41	uvrabc system protein c	0.430914	FALSE
	Negative - Native	0.0155976	0.404178	8.06029	0.0385909	0.970155	0.0584557	0.913652	0.749459	Bin.41.locus_02856	Bin.41	uvrabc system protein c	0.996645	FALSE
	Positive - Negative	-0.57041	1.12284	9.99999	-0.508005	0.622467	0.0389299	0.866392	0.592385	Bin.41.locus_02857	Bin.41	upf0340 protein clole_1983	0.80041	FALSE
	Positive - Native	0.0593724	1.00735	9.6522	0.058939	0.954203	0.0389299	0.866392	0.592385	Bin.41.locus_02857	Bin.41	upf0340 protein clole_1983	0.980914	FALSE
	Negative - Native	0.629782	0.483458	5.63676	1.30266	0.243374	0.0389299	0.866392	0.592385	Bin.41.locus_02857	Bin.41	upf0340 protein clole_1983	0.950703	FALSE
	Positive - Negative	-1.90741	0.92769	8.06661	-2.05609	0.0735181	0.242035	0.946557	0.394969	Bin.41.locus_02858	Bin.41	dna alkylation repair enzyme	0.34508	FALSE
	Positive - Native	-1.80181	0.833573	8.081	-2.16155	0.0623012	0.242035	0.946557	0.394969	Bin.41.locus_02858	Bin.41	dna alkylation repair enzyme	0.372725	FALSE
	Negative - Native	0.105598	0.330479	6.20772	0.319532	0.759804	0.242035	0.946557	0.394969	Bin.41.locus_02858	Bin.41	dna alkylation repair enzyme	0.985084	FALSE
	Positive - Negative	-0.30136	0.896647	6.7938	-0.336097	0.746938	0.349261	0.668344	0.342837	Bin.41.locus_02859	Bin.41	mmcq/yjbr family dna-binding protein	0.873538	FALSE
	Positive - Native	0.365233	0.960194	7.20621	0.380375	0.714632	0.349261	0.668344	0.342837	Bin.41.locus_02859	Bin.41	mmcq/yjbr family dna-binding protein	0.85934	FALSE
	Negative - Native	0.666594	0.449199	5.09195	1.48396	0.196908	0.349261	0.668344	0.342837	Bin.41.locus_02859	Bin.41	mmcq/yjbr family dna-binding protein	0.950703	FALSE
	Positive - Negative	-4.41499	1.08781	10.7028	-4.05861	0.0019953	0.164709	0.950093	0.715921	Bin.41.locus_02860	Bin.41	dna polymerase iii subunit alpha	0.132186	FALSE
	Positive - Native	-4.39568	1.04042	10.7836	-4.2249	0.0014881	0.164709	0.950093	0.715921	Bin.41.locus_02860	Bin.41	dna polymerase iii subunit alpha	0.180821	FALSE
	Negative - Native	0.0193134	0.383345	9.07845	0.0503812	0.96091	0.164709	0.950093	0.715921	Bin.41.locus_02860	Bin.41	dna polymerase iii subunit alpha	0.996645	FALSE
	Positive - Negative	-0.425848	0.936839	10.4513	-0.454558	0.658723	0.163043	0.932329	0.751095	Bin.41.locus_02861	Bin.41	atp-dependent 6-phosphofructokinase	0.823318	FALSE
	Positive - Native	-0.453774	0.867699	10.3505	-0.522963	0.612011	0.163043	0.932329	0.751095	Bin.41.locus_02861	Bin.41	atp-dependent 6-phosphofructokinase	0.801499	FALSE
	Negative - Native	-0.0279265	0.32098	7.31352	-0.087004	0.933003	0.163043	0.932329	0.751095	Bin.41.locus_02861	Bin.41	atp-dependent 6-phosphofructokinase	0.996645	FALSE
	Positive - Negative	-1.78716	0.50058	6.50999	-3.57019	0.0102693	0.0628183	0.988646	0.257442	Bin.41.locus_02864	Bin.41	atp-binding cassette%2c subfamily b%2c bacterial	0.165062	FALSE
	Positive - Native	-1.65061	0.47459	6.46916	-3.47798	0.011674	0.0628183	0.988646	0.257442	Bin.41.locus_02864	Bin.41	atp-binding cassette%2c subfamily b%2c bacterial	0.223242	FALSE
	Negative - Native	0.13655	0.167636	6.04418	0.814562	0.446222	0.0628183	0.988646	0.257442	Bin.41.locus_02864	Bin.41	atp-binding cassette%2c subfamily b%2c bacterial	0.950703	FALSE
	Positive - Negative	-1.44706	0.636671	6.84847	-2.27286	0.058052	0.0542038	0.978508	0.549754	Bin.41.locus_02867	Bin.41	undecaprenyl-phosphate glucose phosphotransferase	0.327997	FALSE
	Positive - Native	-1.02449	0.622701	6.78679	-1.64523	0.145263	0.0542038	0.978508	0.549754	Bin.41.locus_02867	Bin.41	undecaprenyl-phosphate glucose phosphotransferase	0.485565	FALSE
	Negative - Native	0.422575	0.215708	5.07933	1.95901	0.106527	0.0542038	0.978508	0.549754	Bin.41.locus_02867	Bin.41	undecaprenyl-phosphate glucose phosphotransferase	0.950703	FALSE
	Positive - Negative	-1.76036	1.84347	10.4324	-0.954913	0.361225	0.102185	0.720808	0.347381	Bin.41.locus_02868	Bin.41	atp-dependent clp protease%2c atp-binding subunit clpx	0.622526	FALSE
	Positive - Native	-2.18496	1.65804	10.4315	-1.3178	0.215778	0.102185	0.720808	0.347381	Bin.41.locus_02868	Bin.41	atp-dependent clp protease%2c atp-binding subunit clpx	0.533798	FALSE
	Negative - Native	-0.424599	0.664514	7.17868	-0.638961	0.54269	0.102185	0.720808	0.347381	Bin.41.locus_02868	Bin.41	atp-dependent clp protease%2c atp-binding subunit clpx	0.953628	FALSE
	Positive - Negative	-0.637731	0.886404	7.20834	-0.719459	0.494518	0.0937468	0.925665	0.749676	Bin.41.locus_02871	Bin.41	unsaturated rhamnogalacturonyl hydrolase yesr	0.708848	FALSE
	Positive - Native	-0.70055	0.854822	7.05688	-0.819527	0.439284	0.0937468	0.925665	0.749676	Bin.41.locus_02871	Bin.41	unsaturated rhamnogalacturonyl hydrolase yesr	0.690475	FALSE
	Negative - Native	-0.0628188	0.439416	6.18777	-0.14296	0.890864	0.0937468	0.925665	0.749676	Bin.41.locus_02871	Bin.41	unsaturated rhamnogalacturonyl hydrolase yesr	0.996645	FALSE
	Positive - Negative	1.74893	0.93484	11.5696	1.87083	0.0868636	0.246518	0.978326	0.845212	Bin.41.locus_02872	Bin.41	mannosylglycerate hydrolase	0.359989	FALSE
	Positive - Native	1.51701	0.966581	11.602	1.56946	0.143397	0.246518	0.978326	0.845212	Bin.41.locus_02872	Bin.41	mannosylglycerate hydrolase	0.485565	FALSE
	Negative - Native	-0.231921	0.260367	9.06369	-0.890747	0.396094	0.246518	0.978326	0.845212	Bin.41.locus_02872	Bin.41	mannosylglycerate hydrolase	0.950703	FALSE
	Positive - Negative	0.363351	1.02394	15.8118	0.354857	0.727386	0.347493	0.960634	0.125102	Bin.41.locus_02873	Bin.41	heparinase ii/iii-like protein	0.860936	FALSE
	Positive - Native	0.366016	1.02539	15.8128	0.356954	0.725845	0.347493	0.960634	0.125102	Bin.41.locus_02873	Bin.41	heparinase ii/iii-like protein	0.867632	FALSE
	Negative - Native	0.00266431	0.229912	9.16305	0.0115884	0.991002	0.347493	0.960634	0.125102	Bin.41.locus_02873	Bin.41	heparinase ii/iii-like protein	0.99854	FALSE
	Positive - Negative	-0.388484	1.45703	14.9902	-0.266627	0.793389	0.0778671	0.933282	0.173656	Bin.41.locus_02874	Bin.41	aspartate aminotransferase	0.898057	FALSE
	Positive - Native	-0.67153	1.40117	14.9984	-0.479263	0.638665	0.0778671	0.933282	0.173656	Bin.41.locus_02874	Bin.41	aspartate aminotransferase	0.817156	FALSE
	Negative - Native	-0.283046	0.359681	8.4016	-0.786936	0.452944	0.0778671	0.933282	0.173656	Bin.41.locus_02874	Bin.41	aspartate aminotransferase	0.950703	FALSE
	Positive - Negative	-0.392053	0.563345	5.32447	-0.695938	0.515673	0.22112	0.969751	0.734611	Bin.41.locus_02875	Bin.41	zinc ribbon domain-containing protein	0.72495	FALSE
	Positive - Native	-0.408815	0.488069	5.21926	-0.837618	0.438907	0.22112	0.969751	0.734611	Bin.41.locus_02875	Bin.41	zinc ribbon domain-containing protein	0.690475	FALSE
	Negative - Native	-0.0167617	0.272493	5.12729	-0.0615123	0.953277	0.22112	0.969751	0.734611	Bin.41.locus_02875	Bin.41	zinc ribbon domain-containing protein	0.996645	FALSE
	Positive - Negative	-2.106	0.985079	16.8883	-2.1379	0.0474453	0.293278	0.621162	0.00171896	Bin.41.locus_02876	Bin.41	calcineurin-like phosphoesterase domain-containing protein	0.314051	FALSE
	Positive - Native	-1.7729	0.98788	16.9106	-1.79465	0.0906048	0.293278	0.621162	0.00171896	Bin.41.locus_02876	Bin.41	calcineurin-like phosphoesterase domain-containing protein	0.430914	FALSE
	Negative - Native	0.333101	0.591651	11.2889	0.563001	0.584442	0.293278	0.621162	0.00171896	Bin.41.locus_02876	Bin.41	calcineurin-like phosphoesterase domain-containing protein	0.958018	FALSE
	Positive - Negative	-2.31824	1.03413	9.52259	-2.24173	0.0501377	0.165543	0.877526	0.905053	Bin.41.locus_02878	Bin.41	hd domain-containing protein	0.315982	FALSE
	Positive - Native	-1.61252	0.976272	10.7296	-1.65171	0.127525	0.165543	0.877526	0.905053	Bin.41.locus_02878	Bin.41	hd domain-containing protein	0.47963	FALSE
	Negative - Native	0.705721	0.411896	7.65921	1.71335	0.126677	0.165543	0.877526	0.905053	Bin.41.locus_02878	Bin.41	hd domain-containing protein	0.950703	FALSE
	Positive - Negative	0.388696	0.863062	7.47713	0.450369	0.665215	0.430686	0.971905	0.145085	Bin.41.locus_02879	Bin.41	rna ligase domain-containing protein	0.829712	FALSE
	Positive - Native	1.16742	0.809931	7.49865	1.44138	0.189901	0.430686	0.971905	0.145085	Bin.41.locus_02879	Bin.41	rna ligase domain-containing protein	0.517152	FALSE
	Negative - Native	0.778725	0.291225	6.09691	2.67396	0.0362642	0.430686	0.971905	0.145085	Bin.41.locus_02879	Bin.41	rna ligase domain-containing protein	0.950703	FALSE
	Positive - Negative	-2.31178	1.33735	3.89874	-1.72863	0.160795	0.7375	0.880007	0.464654	Bin.41.locus_02880	Bin.41	blai/meci/copy family transcriptional regulator	0.455376	FALSE
	Positive - Native	-2.08048	1.27492	4.01178	-1.63185	0.177838	0.7375	0.880007	0.464654	Bin.41.locus_02880	Bin.41	blai/meci/copy family transcriptional regulator	0.511005	FALSE
	Negative - Native	0.231298	0.460206	4.76818	0.502596	0.637591	0.7375	0.880007	0.464654	Bin.41.locus_02880	Bin.41	blai/meci/copy family transcriptional regulator	0.970373	FALSE
	Positive - Negative	-1.31226	0.824015	6.94681	-1.59252	0.155622	0.466536	0.820327	0.849711	Bin.41.locus_02882	Bin.41	rna polymerase sigma-70 region 2 domain-containing protein	0.449887	FALSE
	Positive - Native	-0.94633	0.758966	6.8592	-1.24687	0.253336	0.466536	0.820327	0.849711	Bin.41.locus_02882	Bin.41	rna polymerase sigma-70 region 2 domain-containing protein	0.567652	FALSE
	Negative - Native	0.365931	0.350116	5.11021	1.04517	0.342841	0.466536	0.820327	0.849711	Bin.41.locus_02882	Bin.41	rna polymerase sigma-70 region 2 domain-containing protein	0.950703	FALSE
	Positive - Negative	1.12904	0.808124	6.61103	1.39711	0.207481	0.864182	0.884843	0.626526	Bin.41.locus_02883	Bin.41	tigr02453 family protein	0.507674	FALSE
	Positive - Native	1.30111	0.760589	6.91087	1.71066	0.131437	0.864182	0.884843	0.626526	Bin.41.locus_02883	Bin.41	tigr02453 family protein	0.482388	FALSE
	Negative - Native	0.172071	0.395468	5.59221	0.435108	0.67977	0.864182	0.884843	0.626526	Bin.41.locus_02883	Bin.41	tigr02453 family protein	0.978376	FALSE
	Positive - Negative	-1.74975	1.02469	7.55879	-1.70759	0.128296	0.107252	0.921837	0.75396	Bin.41.locus_02884	Bin.41	nodb-like y domain-containing protein	0.418567	FALSE
	Positive - Native	-1.73378	1.06969	7.70767	-1.62082	0.145144	0.107252	0.921837	0.75396	Bin.41.locus_02884	Bin.41	nodb-like y domain-containing protein	0.485565	FALSE
	Negative - Native	0.0159757	0.412247	4.41342	0.0387527	0.970778	0.107252	0.921837	0.75396	Bin.41.locus_02884	Bin.41	nodb-like y domain-containing protein	0.996645	FALSE
	Positive - Negative	-2.71857	2.97514	9.76661	-0.913762	0.382846	0.0955138	0.982126	0.55797	Bin.41.locus_02885	Bin.41	transposase (putative) yhga-like domain-containing protein	0.634442	FALSE
	Positive - Native	-2.49686	3.01176	9.73376	-0.829036	0.426946	0.0955138	0.982126	0.55797	Bin.41.locus_02885	Bin.41	transposase (putative) yhga-like domain-containing protein	0.680409	FALSE
	Negative - Native	0.221708	0.252486	5.43693	0.878099	0.417001	0.0955138	0.982126	0.55797	Bin.41.locus_02885	Bin.41	transposase (putative) yhga-like domain-containing protein	0.950703	FALSE
	Positive - Negative	-2.6384	0.987991	6.00796	-2.67047	0.0369558	0.125697	0.969736	0.466725	Bin.41.locus_02887	Bin.41	transposase (putative) yhga-like domain-containing protein	0.298282	FALSE
	Positive - Native	-1.93302	0.817785	5.82986	-2.36373	0.057222	0.125697	0.969736	0.466725	Bin.41.locus_02887	Bin.41	transposase (putative) yhga-like domain-containing protein	0.370034	FALSE
	Negative - Native	0.70538	0.355603	5.40742	1.98362	0.0997848	0.125697	0.969736	0.466725	Bin.41.locus_02887	Bin.41	transposase (putative) yhga-like domain-containing protein	0.950703	FALSE
	Positive - Negative	-3.57455	2.50798	6.34833	-1.42527	0.201337	0.258232	0.481388	0.149716	Bin.41.locus_02888	Bin.41	dna-binding protein	0.500548	FALSE
	Positive - Native	-2.69853	2.18701	6.6949	-1.23389	0.258797	0.258232	0.481388	0.149716	Bin.41.locus_02888	Bin.41	dna-binding protein	0.571393	FALSE
	Negative - Native	0.87602	0.89023	5.88382	0.984038	0.363814	0.258232	0.481388	0.149716	Bin.41.locus_02888	Bin.41	dna-binding protein	0.950703	FALSE
	Positive - Negative	-2.66611	1.45364	12.8767	-1.83409	0.0898464	0.101638	0.894067	0.914972	Bin.41.locus_02891	Bin.41	resolvase	0.361033	FALSE
	Positive - Native	-2.54402	1.41207	12.9969	-1.80163	0.0948367	0.101638	0.894067	0.914972	Bin.41.locus_02891	Bin.41	resolvase	0.433052	FALSE
	Negative - Native	0.122085	0.528384	6.66508	0.231054	0.824205	0.101638	0.894067	0.914972	Bin.41.locus_02891	Bin.41	resolvase	0.991723	FALSE
	Positive - Negative	-1.00506	0.585124	7.5786	-1.71769	0.126274	0.0422822	0.940277	0.899435	Bin.41.locus_02897	Bin.41	leucine--trna ligase	0.413652	FALSE
	Positive - Native	-0.920333	0.550622	7.50703	-1.67144	0.135655	0.0422822	0.940277	0.899435	Bin.41.locus_02897	Bin.41	leucine--trna ligase	0.48526	FALSE
	Negative - Native	0.0847304	0.374107	7.17364	0.226487	0.827141	0.0422822	0.940277	0.899435	Bin.41.locus_02897	Bin.41	leucine--trna ligase	0.991723	FALSE
	Positive - Negative	-2.27785	1.14087	10.6781	-1.99659	0.0719978	0.306612	0.781225	0.802039	Bin.41.locus_02902	Bin.41	s-ribosylhomocysteine lyase	0.342709	FALSE
	Positive - Native	-0.955191	1.03411	10.8497	-0.923683	0.375737	0.306612	0.781225	0.802039	Bin.41.locus_02902	Bin.41	s-ribosylhomocysteine lyase	0.639264	FALSE
	Negative - Native	1.32266	0.428455	7.58415	3.08704	0.0159664	0.306612	0.781225	0.802039	Bin.41.locus_02902	Bin.41	s-ribosylhomocysteine lyase	0.950703	FALSE
	Positive - Negative	-2.16085	0.481923	5.34963	-4.4838	0.00552143	0.0790251	0.988206	0.411096	Bin.41.locus_02903	Bin.41	had family hydrolase	0.158689	FALSE
	Positive - Native	-1.65833	0.496616	5.32846	-3.33927	0.0186809	0.0790251	0.988206	0.411096	Bin.41.locus_02903	Bin.41	had family hydrolase	0.253615	FALSE
	Negative - Native	0.502512	0.181177	5.02507	2.7736	0.0389857	0.0790251	0.988206	0.411096	Bin.41.locus_02903	Bin.41	had family hydrolase	0.950703	FALSE
	Positive - Negative	-1.74405	1.0534	10.7617	-1.65564	0.126631	0.160757	0.873159	0.0572672	Bin.41.locus_02904	Bin.41	glycerate dehydrogenase	0.414257	FALSE
	Positive - Native	-1.13037	1.03474	10.7385	-1.09242	0.29855	0.160757	0.873159	0.0572672	Bin.41.locus_02904	Bin.41	glycerate dehydrogenase	0.594388	FALSE
	Negative - Native	0.613674	0.347088	6.30415	1.76806	0.125077	0.160757	0.873159	0.0572672	Bin.41.locus_02904	Bin.41	glycerate dehydrogenase	0.950703	FALSE
	Positive - Negative	0.967516	1.91181	12.4375	0.506073	0.621656	0.331292	0.966937	0.191422	Bin.41.locus_02905	Bin.41	homocysteine s-methyltransferase	0.799793	FALSE
	Positive - Native	1.18024	1.81518	12.4604	0.650202	0.527368	0.331292	0.966937	0.191422	Bin.41.locus_02905	Bin.41	homocysteine s-methyltransferase	0.740959	FALSE
	Negative - Native	0.21272	0.36303	7.42439	0.585957	0.575278	0.331292	0.966937	0.191422	Bin.41.locus_02905	Bin.41	homocysteine s-methyltransferase	0.958018	FALSE
	Positive - Negative	-0.59542	1.14831	11.2882	-0.518518	0.61411	0.0344955	0.828213	0.612567	Bin.41.locus_02906	Bin.41	methionine synthase	0.791774	FALSE
	Positive - Native	-0.751866	1.09341	10.8729	-0.687634	0.506087	0.0344955	0.828213	0.612567	Bin.41.locus_02906	Bin.41	methionine synthase	0.73152	FALSE
	Negative - Native	-0.156446	0.563592	7.49649	-0.277588	0.788829	0.0344955	0.828213	0.612567	Bin.41.locus_02906	Bin.41	methionine synthase	0.991723	FALSE
	Positive - Negative	-1.79136	1.47167	6.82528	-1.21723	0.263924	0.0990558	0.92295	0.337515	Bin.41.locus_02908	Bin.41	glyoxalase/fosfomycin resistance/dioxygenase domain-containing protein	0.552361	FALSE
	Positive - Native	-1.38851	1.16343	6.38985	-1.19346	0.275108	0.0990558	0.92295	0.337515	Bin.41.locus_02908	Bin.41	glyoxalase/fosfomycin resistance/dioxygenase domain-containing protein	0.579375	FALSE
	Negative - Native	0.402852	0.492792	5.01872	0.817488	0.4507	0.0990558	0.92295	0.337515	Bin.41.locus_02908	Bin.41	glyoxalase/fosfomycin resistance/dioxygenase domain-containing protein	0.950703	FALSE
	Positive - Negative	-2.88491	1.44689	11.9919	-1.99387	0.0694125	0.149105	0.928935	0.259274	Bin.41.locus_02909	Bin.41	sensor histidine kinase natk-like c-terminal domain-containing protein	0.338088	FALSE
	Positive - Native	-2.29258	1.3459	12	-1.70338	0.114232	0.149105	0.928935	0.259274	Bin.41.locus_02909	Bin.41	sensor histidine kinase natk-like c-terminal domain-containing protein	0.465789	FALSE
	Negative - Native	0.592327	0.389227	6.95253	1.5218	0.172159	0.149105	0.928935	0.259274	Bin.41.locus_02909	Bin.41	sensor histidine kinase natk-like c-terminal domain-containing protein	0.950703	FALSE
	Positive - Negative	-0.353122	0.525309	7.66337	-0.672218	0.521191	0.53314	0.9209	0.810013	Bin.41.locus_02910	Bin.41	stage 0 sporulation a-like protein	0.730583	FALSE
	Positive - Native	-0.0695186	0.498855	7.54679	-0.139356	0.892815	0.53314	0.9209	0.810013	Bin.41.locus_02910	Bin.41	stage 0 sporulation a-like protein	0.955427	FALSE
	Negative - Native	0.283604	0.228009	4.41805	1.24383	0.27548	0.53314	0.9209	0.810013	Bin.41.locus_02910	Bin.41	stage 0 sporulation a-like protein	0.950703	FALSE
	Positive - Negative	0.250711	1.70488	14.6378	0.147055	0.885095	0.227701	0.872808	0.666708	Bin.41.locus_02911	Bin.41	beta-galactosidase	0.941732	FALSE
	Positive - Native	-0.142433	1.74111	14.7121	-0.0818057	0.935904	0.227701	0.872808	0.666708	Bin.41.locus_02911	Bin.41	beta-galactosidase	0.973342	FALSE
	Negative - Native	-0.393144	0.620886	8.44395	-0.633198	0.54337	0.227701	0.872808	0.666708	Bin.41.locus_02911	Bin.41	beta-galactosidase	0.953628	FALSE
	Positive - Negative	0.290129	0.758432	10.0597	0.382538	0.710021	0.445833	0.962826	0.448794	Bin.41.locus_02912	Bin.41	phosphate transport system phou-like protein	0.852945	FALSE
	Positive - Native	0.145405	0.732126	10.2015	0.198606	0.846473	0.445833	0.962826	0.448794	Bin.41.locus_02912	Bin.41	phosphate transport system phou-like protein	0.929347	FALSE
	Negative - Native	-0.144724	0.253029	6.18561	-0.571966	0.587515	0.445833	0.962826	0.448794	Bin.41.locus_02912	Bin.41	phosphate transport system phou-like protein	0.958018	FALSE
	Positive - Negative	-1.11223	1.27092	9.94151	-0.87514	0.402146	0.234467	0.911195	0.0860434	Bin.41.locus_02913	Bin.41	stage 0 sporulation a-like protein	0.647632	FALSE
	Positive - Native	-0.671357	1.32946	10.2272	-0.504986	0.624272	0.234467	0.911195	0.0860434	Bin.41.locus_02913	Bin.41	stage 0 sporulation a-like protein	0.809204	FALSE
	Negative - Native	0.440875	0.439693	6.36184	1.00269	0.352612	0.234467	0.911195	0.0860434	Bin.41.locus_02913	Bin.41	stage 0 sporulation a-like protein	0.950703	FALSE
	Positive - Negative	-4.25984	2.18349	10.0246	-1.95093	0.0795541	0.202195	0.8613	0.426029	Bin.41.locus_02914	Bin.41	histidine kinase	0.350649	FALSE
	Positive - Native	-3.69764	2.04802	9.63776	-1.80547	0.102275	0.202195	0.8613	0.426029	Bin.41.locus_02914	Bin.41	histidine kinase	0.4451	FALSE
	Negative - Native	0.562196	0.553704	6.69417	1.01534	0.345229	0.202195	0.8613	0.426029	Bin.41.locus_02914	Bin.41	histidine kinase	0.950703	FALSE
	Positive - Negative	-0.287424	0.797151	7.96265	-0.360564	0.727803	0.187833	0.969968	0.588987	Bin.41.locus_02916	Bin.41	iron(iii) dicitrate transport atp-binding protein fece	0.861007	FALSE
	Positive - Native	0.297164	0.796879	8.22539	0.372909	0.718643	0.187833	0.969968	0.588987	Bin.41.locus_02916	Bin.41	iron(iii) dicitrate transport atp-binding protein fece	0.862443	FALSE
	Negative - Native	0.584588	0.312571	6.11528	1.87026	0.109718	0.187833	0.969968	0.588987	Bin.41.locus_02916	Bin.41	iron(iii) dicitrate transport atp-binding protein fece	0.950703	FALSE
	Positive - Negative	-1.53547	1.30459	13.898	-1.17697	0.258971	0.0560244	0.836079	0.0361739	Bin.41.locus_02919	Bin.41	peptidase s8/s53 domain-containing protein	0.547605	FALSE
	Positive - Native	-1.49522	1.382	14.1143	-1.08192	0.297425	0.0560244	0.836079	0.0361739	Bin.41.locus_02919	Bin.41	peptidase s8/s53 domain-containing protein	0.594111	FALSE
	Negative - Native	0.0402546	0.540471	8.82059	0.0744805	0.94229	0.0560244	0.836079	0.0361739	Bin.41.locus_02919	Bin.41	peptidase s8/s53 domain-containing protein	0.996645	FALSE
	Positive - Negative	-1.32194	0.495859	7.13761	-2.66595	0.0316178	0.839643	0.924991	0.126842	Bin.41.locus_02923	Bin.41	duf3784 domain-containing protein	0.272252	FALSE
	Positive - Native	-1.21769	0.506852	7.19353	-2.40245	0.0463673	0.839643	0.924991	0.126842	Bin.41.locus_02923	Bin.41	duf3784 domain-containing protein	0.354258	FALSE
	Negative - Native	0.104251	0.296397	5.09791	0.351728	0.739115	0.839643	0.924991	0.126842	Bin.41.locus_02923	Bin.41	duf3784 domain-containing protein	0.980103	FALSE
	Positive - Negative	-1.55916	0.809549	6.10949	-1.92597	0.101547	0.618436	0.618436	0.759122	Bin.41.locus_02925	Bin.41	toxin-antitoxin system protein	0.380172	FALSE
	Positive - Native	-1.55152	0.716395	7.02571	-2.16573	0.066897	0.618436	0.618436	0.759122	Bin.41.locus_02925	Bin.41	toxin-antitoxin system protein	0.381964	FALSE
	Negative - Native	0.00764489	0.470188	6.14088	0.0162592	0.987543	0.618436	0.618436	0.759122	Bin.41.locus_02925	Bin.41	toxin-antitoxin system protein	0.997791	FALSE
	Positive - Negative	1.66332	2.07493	8.49281	0.801631	0.444615	0.572486	0.843384	0.507508	Bin.41.locus_02926	Bin.41	kila-n domain-containing protein	0.674193	FALSE
	Positive - Native	1.23165	1.79372	8.82394	0.686646	0.509946	0.572486	0.843384	0.507508	Bin.41.locus_02926	Bin.41	kila-n domain-containing protein	0.733893	FALSE
	Negative - Native	-0.431676	0.577431	7.17776	-0.74758	0.478485	0.572486	0.843384	0.507508	Bin.41.locus_02926	Bin.41	kila-n domain-containing protein	0.950703	FALSE
	Positive - Negative	-0.168052	0.586188	6.63045	-0.286686	0.783103	0.279065	0.989348	0.847436	Bin.41.locus_02929	Bin.41	lipoprotein	0.892717	FALSE
	Positive - Native	0.473004	0.547364	6.64276	0.864148	0.417615	0.279065	0.989348	0.847436	Bin.41.locus_02929	Bin.41	lipoprotein	0.67446	FALSE
	Negative - Native	0.641056	0.239546	6.02606	2.67613	0.036571	0.279065	0.989348	0.847436	Bin.41.locus_02929	Bin.41	lipoprotein	0.950703	FALSE
	Positive - Negative	-2.89459	0.719983	5.86724	-4.02036	0.00728483	0.154608	0.986115	0.664864	Bin.41.locus_02930	Bin.41	histidine kinase	0.158689	FALSE
	Positive - Native	-2.28675	0.651797	5.79763	-3.50838	0.0134304	0.154608	0.986115	0.664864	Bin.41.locus_02930	Bin.41	histidine kinase	0.22366	FALSE
	Negative - Native	0.607838	0.200505	5.16714	3.03154	0.0278362	0.154608	0.986115	0.664864	Bin.41.locus_02930	Bin.41	histidine kinase	0.950703	FALSE
	Positive - Negative	-3.96763	1.86014	8.66796	-2.13297	0.0628743	0.272802	0.866227	0.686589	Bin.41.locus_02931	Bin.41	stage 0 sporulation a-like protein	0.329387	FALSE
	Positive - Native	-4.21929	1.78935	9.12305	-2.358	0.0423817	0.272802	0.866227	0.686589	Bin.41.locus_02931	Bin.41	stage 0 sporulation a-like protein	0.338218	FALSE
	Negative - Native	-0.251661	0.464704	7.08743	-0.541552	0.604725	0.272802	0.866227	0.686589	Bin.41.locus_02931	Bin.41	stage 0 sporulation a-like protein	0.958018	FALSE
	Positive - Negative	-1.45396	1.5834	9.85796	-0.918253	0.380405	0.365817	0.81451	0.994976	Bin.41.locus_02932	Bin.41	trna-dihydrouridine synthase	0.63413	FALSE
	Positive - Native	-0.677131	1.73305	9.60441	-0.390717	0.704532	0.365817	0.81451	0.994976	Bin.41.locus_02932	Bin.41	trna-dihydrouridine synthase	0.851442	FALSE
	Negative - Native	0.776833	0.572844	6.33165	1.3561	0.221434	0.365817	0.81451	0.994976	Bin.41.locus_02932	Bin.41	trna-dihydrouridine synthase	0.950703	FALSE
	Positive - Negative	-0.396365	1.53597	13.0502	-0.258055	0.800389	0.0902422	0.645391	0.29795	Bin.41.locus_02933	Bin.41	alpha-galactosidase	0.901747	FALSE
	Positive - Native	-0.60179	1.40364	13.7024	-0.428735	0.67478	0.0902422	0.645391	0.29795	Bin.41.locus_02933	Bin.41	alpha-galactosidase	0.835161	FALSE
	Negative - Native	-0.205424	0.595485	10.3958	-0.34497	0.736995	0.0902422	0.645391	0.29795	Bin.41.locus_02933	Bin.41	alpha-galactosidase	0.979318	FALSE
	Positive - Negative	-1.08719	2.0444	8.82872	-0.531789	0.607991	0.0928964	0.953721	0.42195	Bin.41.locus_02934	Bin.41	nicotinate phosphoribosyltransferase	0.788874	FALSE
	Positive - Native	-0.654897	1.79795	9.32628	-0.364246	0.723796	0.0928964	0.953721	0.42195	Bin.41.locus_02934	Bin.41	nicotinate phosphoribosyltransferase	0.866901	FALSE
	Negative - Native	0.432293	0.516662	8.18446	0.836702	0.426513	0.0928964	0.953721	0.42195	Bin.41.locus_02934	Bin.41	nicotinate phosphoribosyltransferase	0.950703	FALSE
	Positive - Negative	-0.775445	1.66157	8.07439	-0.466693	0.653053	0.179313	0.799209	0.873724	Bin.41.locus_02935	Bin.41	nicotinamidase	0.820485	FALSE
	Positive - Native	-1.01242	1.6583	7.68513	-0.610514	0.559138	0.179313	0.799209	0.873724	Bin.41.locus_02935	Bin.41	nicotinamidase	0.762059	FALSE
	Negative - Native	-0.236973	0.708333	5.33831	-0.33455	0.750712	0.179313	0.799209	0.873724	Bin.41.locus_02935	Bin.41	nicotinamidase	0.984961	FALSE
	Positive - Negative	-2.03129	1.40547	11.8004	-1.44527	0.17441	0.230894	0.885406	0.98632	Bin.41.locus_02937	Bin.41	ferredoxin	0.470257	FALSE
	Positive - Native	-1.89613	1.33755	11.732	-1.41761	0.182312	0.230894	0.885406	0.98632	Bin.41.locus_02937	Bin.41	ferredoxin	0.514688	FALSE
	Negative - Native	0.135164	0.515833	6.68759	0.262031	0.801184	0.230894	0.885406	0.98632	Bin.41.locus_02937	Bin.41	ferredoxin	0.991723	FALSE
	Positive - Negative	-2.88171	0.893556	9.88728	-3.22499	0.00922848	0.297558	0.95002	0.461993	Bin.41.locus_02939	Bin.41	bacterial type ii secretion system protein e domain-containing protein	0.164814	FALSE
	Positive - Native	-2.68161	0.746727	9.686	-3.59115	0.00517668	0.297558	0.95002	0.461993	Bin.41.locus_02939	Bin.41	bacterial type ii secretion system protein e domain-containing protein	0.186823	FALSE
	Negative - Native	0.200097	0.301799	6.67007	0.663013	0.529559	0.297558	0.95002	0.461993	Bin.41.locus_02939	Bin.41	bacterial type ii secretion system protein e domain-containing protein	0.950703	FALSE
	Positive - Negative	-3.67688	0.641349	9.14584	-5.73305	0.000265717	0.224672	0.990223	0.886261	Bin.41.locus_02940	Bin.41	udp-n-acetylmuramoyl-l-alanyl-d-glutamate--2%2c6-diaminopimelate ligase	0.129403	FALSE
	Positive - Native	-3.50769	0.574904	9.09973	-6.10135	0.000171004	0.224672	0.990223	0.886261	Bin.41.locus_02940	Bin.41	udp-n-acetylmuramoyl-l-alanyl-d-glutamate--2%2c6-diaminopimelate ligase	0.13743	FALSE
	Negative - Native	0.169192	0.147672	7.43788	1.14572	0.287431	0.224672	0.990223	0.886261	Bin.41.locus_02940	Bin.41	udp-n-acetylmuramoyl-l-alanyl-d-glutamate--2%2c6-diaminopimelate ligase	0.950703	FALSE
	Positive - Negative	-1.41826	0.909335	14.7836	-1.55967	0.139986	0.115425	0.762876	0.889537	Bin.41.locus_02941	Bin.41	glycogen synthase	0.427765	FALSE
	Positive - Native	-1.28165	0.826301	14.8842	-1.55107	0.141885	0.115425	0.762876	0.889537	Bin.41.locus_02941	Bin.41	glycogen synthase	0.485565	FALSE
	Negative - Native	0.13661	0.394626	9.47954	0.346176	0.73677	0.115425	0.762876	0.889537	Bin.41.locus_02941	Bin.41	glycogen synthase	0.979318	FALSE
	Positive - Negative	-1.66054	1.39254	14.9489	-1.19246	0.251667	0.0669559	0.731688	0.247865	Bin.41.locus_02942	Bin.41	stage 0 sporulation protein a	0.541372	FALSE
	Positive - Native	-1.73715	1.31851	14.9779	-1.31752	0.207464	0.0669559	0.731688	0.247865	Bin.41.locus_02942	Bin.41	stage 0 sporulation protein a	0.529886	FALSE
	Negative - Native	-0.0766096	0.509303	9.18101	-0.15042	0.883686	0.0669559	0.731688	0.247865	Bin.41.locus_02942	Bin.41	stage 0 sporulation protein a	0.996645	FALSE
	Positive - Negative	-0.772651	1.48038	7.27348	-0.521928	0.617234	0.172334	0.953727	0.0748329	Bin.41.locus_02943	Bin.41	spoivb peptidase	0.794953	FALSE
	Positive - Native	-0.735653	1.38022	7.40262	-0.532998	0.609657	0.172334	0.953727	0.0748329	Bin.41.locus_02943	Bin.41	spoivb peptidase	0.80093	FALSE
	Negative - Native	0.0369986	0.374451	5.15929	0.0988078	0.925016	0.172334	0.953727	0.0748329	Bin.41.locus_02943	Bin.41	spoivb peptidase	0.996645	FALSE
	Positive - Negative	-2.99128	1.87699	11.6466	-1.59366	0.137773	0.10135	0.967189	0.30385	Bin.41.locus_02944	Bin.41	dna repair protein recn	0.426956	FALSE
	Positive - Native	-2.40627	1.68036	11.7072	-1.432	0.178298	0.10135	0.967189	0.30385	Bin.41.locus_02944	Bin.41	dna repair protein recn	0.511005	FALSE
	Negative - Native	0.585012	0.354603	8.59097	1.64977	0.134995	0.10135	0.967189	0.30385	Bin.41.locus_02944	Bin.41	dna repair protein recn	0.950703	FALSE
	Positive - Negative	-3.01571	1.69378	11.5454	-1.78046	0.101304	0.149878	0.892179	0.0971597	Bin.41.locus_02948	Bin.41	putative transcriptional regulatory protein cd630_07950	0.37985	FALSE
	Positive - Native	-2.79377	1.47955	11.3177	-1.88825	0.0848823	0.149878	0.892179	0.0971597	Bin.41.locus_02948	Bin.41	putative transcriptional regulatory protein cd630_07950	0.417656	FALSE
	Negative - Native	0.221933	0.742504	6.5241	0.298898	0.774312	0.149878	0.892179	0.0971597	Bin.41.locus_02948	Bin.41	putative transcriptional regulatory protein cd630_07950	0.991413	FALSE
	Positive - Negative	0.26354	0.471952	6.17404	0.558404	0.596224	0.798039	0.879196	0.649295	Bin.41.locus_02949	Bin.41	arginine repressor	0.782283	FALSE
	Positive - Native	0.639159	0.478384	6.08788	1.33608	0.229297	0.798039	0.879196	0.649295	Bin.41.locus_02949	Bin.41	arginine repressor	0.546279	FALSE
	Negative - Native	0.375619	0.25647	4.69273	1.46457	0.206622	0.798039	0.879196	0.649295	Bin.41.locus_02949	Bin.41	arginine repressor	0.950703	FALSE
	Positive - Negative	-1.02461	0.654558	6.23136	-1.56535	0.166712	0.0923003	0.962848	0.84381	Bin.41.locus_02950	Bin.41	nad kinase	0.462535	FALSE
	Positive - Native	-0.872743	0.677713	5.90992	-1.28778	0.245947	0.0923003	0.962848	0.84381	Bin.41.locus_02950	Bin.41	nad kinase	0.561168	FALSE
	Negative - Native	0.151871	0.300699	5.09449	0.50506	0.634603	0.0923003	0.962848	0.84381	Bin.41.locus_02950	Bin.41	nad kinase	0.969632	FALSE
	Positive - Negative	-1.56574	1.50642	12.2912	-1.03938	0.318643	0.158822	0.847858	0.527142	Bin.41.locus_02951	Bin.41	rna-binding s4 domain-containing protein	0.59416	FALSE
	Positive - Native	-1.14631	1.55834	12.8874	-0.735597	0.475151	0.158822	0.847858	0.527142	Bin.41.locus_02951	Bin.41	rna-binding s4 domain-containing protein	0.714462	FALSE
	Negative - Native	0.419429	0.641411	7.10037	0.653916	0.533764	0.158822	0.847858	0.527142	Bin.41.locus_02951	Bin.41	rna-binding s4 domain-containing protein	0.950703	FALSE
	Positive - Negative	-1.87125	1.04262	9.43607	-1.79476	0.104725	0.0505673	0.91865	0.307342	Bin.41.locus_02952	Bin.41	1-deoxy-d-xylulose-5-phosphate synthase	0.383144	FALSE
	Positive - Native	-1.57193	1.01737	9.45477	-1.54509	0.155107	0.0505673	0.91865	0.307342	Bin.41.locus_02952	Bin.41	1-deoxy-d-xylulose-5-phosphate synthase	0.494005	FALSE
	Negative - Native	0.299319	0.377333	7.15269	0.79325	0.453138	0.0505673	0.91865	0.307342	Bin.41.locus_02952	Bin.41	1-deoxy-d-xylulose-5-phosphate synthase	0.950703	FALSE
	Positive - Negative	-0.735631	0.708498	5.07148	-1.0383	0.346079	0.164958	0.983968	0.817016	Bin.41.locus_02953	Bin.41	octaprenyl-diphosphate synthase / dimethylallyltransferase / geranyltranstransferase (farnesyldiphosphate synthase) / geranylgeranyl pyrophosphate synthetase	0.616487	FALSE
	Positive - Native	-0.531589	0.62593	4.95208	-0.84928	0.434849	0.164958	0.983968	0.817016	Bin.41.locus_02953	Bin.41	octaprenyl-diphosphate synthase / dimethylallyltransferase / geranyltranstransferase (farnesyldiphosphate synthase) / geranylgeranyl pyrophosphate synthetase	0.685691	FALSE
	Negative - Native	0.204041	0.232901	4.22164	0.876086	0.428009	0.164958	0.983968	0.817016	Bin.41.locus_02953	Bin.41	octaprenyl-diphosphate synthase / dimethylallyltransferase / geranyltranstransferase (farnesyldiphosphate synthase) / geranylgeranyl pyrophosphate synthetase	0.950703	FALSE
	Positive - Negative	2.85355	0.866835	5.28777	3.29192	0.0199492	0.646908	0.646908	0.717858	Bin.41.locus_02954	Bin.41	exodeoxyribonuclease 7 small subunit	0.231238	FALSE
	Positive - Native	2.30165	0.802319	5.70765	2.86874	0.0301201	0.646908	0.646908	0.717858	Bin.41.locus_02954	Bin.41	exodeoxyribonuclease 7 small subunit	0.300594	FALSE
	Negative - Native	-0.551902	0.465667	4.83733	-1.18518	0.290882	0.646908	0.646908	0.717858	Bin.41.locus_02954	Bin.41	exodeoxyribonuclease 7 small subunit	0.950703	FALSE
	Positive - Negative	0.136268	1.26443	13.8186	0.10777	0.915727	0.255454	0.915392	0.921496	Bin.41.locus_02955	Bin.41	exodeoxyribonuclease 7 large subunit	0.954938	FALSE
	Positive - Native	-0.229153	1.10551	13.8002	-0.207283	0.838816	0.255454	0.915392	0.921496	Bin.41.locus_02955	Bin.41	exodeoxyribonuclease 7 large subunit	0.924308	FALSE
	Negative - Native	-0.365421	0.359944	9.30424	-1.01522	0.335674	0.255454	0.915392	0.921496	Bin.41.locus_02955	Bin.41	exodeoxyribonuclease 7 large subunit	0.950703	FALSE
	Positive - Negative	-2.08135	0.584649	6.92185	-3.56	0.00939284	0.452767	0.892203	0.519151	Bin.41.locus_02956	Bin.41	transcription antitermination protein nusb	0.165062	FALSE
	Positive - Native	-1.5479	0.64667	7.11435	-2.39365	0.0473534	0.452767	0.892203	0.519151	Bin.41.locus_02956	Bin.41	transcription antitermination protein nusb	0.357863	FALSE
	Negative - Native	0.533449	0.367237	6.11433	1.4526	0.195649	0.452767	0.892203	0.519151	Bin.41.locus_02956	Bin.41	transcription antitermination protein nusb	0.950703	FALSE
	Positive - Negative	-2.937	1.48527	10.7126	-1.97742	0.0742913	0.201826	0.651301	0.560438	Bin.41.locus_02957	Bin.41	asp23/gls24 family envelope stress response protein	0.345757	FALSE
	Positive - Native	-1.77858	1.4175	10.8888	-1.25473	0.235839	0.201826	0.651301	0.560438	Bin.41.locus_02957	Bin.41	asp23/gls24 family envelope stress response protein	0.554651	FALSE
	Negative - Native	1.15842	0.663428	6.93659	1.74612	0.124686	0.201826	0.651301	0.560438	Bin.41.locus_02957	Bin.41	asp23/gls24 family envelope stress response protein	0.950703	FALSE
	Positive - Negative	-0.475709	1.44252	6.28757	-0.329776	0.752281	0.293774	0.834427	0.377714	Bin.41.locus_02962	Bin.41	stage iii sporulation protein ad	0.875392	FALSE
	Positive - Native	0.688211	1.45881	6.58549	0.471763	0.652325	0.293774	0.834427	0.377714	Bin.41.locus_02962	Bin.41	stage iii sporulation protein ad	0.820853	FALSE
	Negative - Native	1.16392	0.446213	4.27501	2.60844	0.05569	0.293774	0.834427	0.377714	Bin.41.locus_02962	Bin.41	stage iii sporulation protein ad	0.950703	FALSE
	Positive - Negative	1.06469	0.87962	7.33095	1.2104	0.263701	0.443506	0.49661	0.900477	Bin.41.locus_02963	Bin.41	stage iii sporulation protein ac	0.552361	FALSE
	Positive - Native	0.689568	0.63089	6.37878	1.09301	0.31394	0.443506	0.49661	0.900477	Bin.41.locus_02963	Bin.41	stage iii sporulation protein ac	0.604561	FALSE
	Negative - Native	-0.375124	0.567681	5.95404	-0.6608	0.533458	0.443506	0.49661	0.900477	Bin.41.locus_02963	Bin.41	stage iii sporulation protein ac	0.950703	FALSE
	Positive - Negative	-0.403236	0.545606	6.59461	-0.739061	0.485336	0.071272	0.979637	0.769928	Bin.41.locus_02965	Bin.41	aaa+ atpase domain-containing protein	0.70279	FALSE
	Positive - Native	-0.320618	0.539451	6.65553	-0.594341	0.571924	0.071272	0.979637	0.769928	Bin.41.locus_02965	Bin.41	aaa+ atpase domain-containing protein	0.772136	FALSE
	Negative - Native	0.082618	0.202565	6.05088	0.407859	0.697416	0.071272	0.979637	0.769928	Bin.41.locus_02965	Bin.41	aaa+ atpase domain-containing protein	0.978376	FALSE
	Positive - Negative	-2.40687	1.84144	10.9383	-1.30706	0.218003	0.105828	0.874686	0.667424	Bin.41.locus_02968	Bin.41	xylanase	0.512786	FALSE
	Positive - Native	-2.69549	1.67075	10.922	-1.61334	0.135165	0.105828	0.874686	0.667424	Bin.41.locus_02968	Bin.41	xylanase	0.48436	FALSE
	Negative - Native	-0.288623	0.557285	6.8176	-0.51791	0.620897	0.105828	0.874686	0.667424	Bin.41.locus_02968	Bin.41	xylanase	0.962345	FALSE
	Positive - Negative	-1.60122	0.989619	7.28379	-1.61801	0.148023	0.39474	0.775836	0.918596	Bin.41.locus_02969	Bin.41	abc transmembrane type-1 domain-containing protein	0.442235	FALSE
	Positive - Native	-1.13834	0.875418	8.63527	-1.30034	0.227114	0.39474	0.775836	0.918596	Bin.41.locus_02969	Bin.41	abc transmembrane type-1 domain-containing protein	0.544306	FALSE
	Negative - Native	0.462871	0.445034	7.4342	1.04008	0.330943	0.39474	0.775836	0.918596	Bin.41.locus_02969	Bin.41	abc transmembrane type-1 domain-containing protein	0.950703	FALSE
	Positive - Negative	-2.25803	0.607553	5.55116	-3.71659	0.011388	0.206392	0.97273	0.469339	Bin.41.locus_02970	Bin.41	abc transmembrane type-1 domain-containing protein	0.172682	FALSE
	Positive - Native	-2.42055	0.57458	5.6316	-4.21273	0.0064534	0.206392	0.97273	0.469339	Bin.41.locus_02970	Bin.41	abc transmembrane type-1 domain-containing protein	0.196951	FALSE
	Negative - Native	-0.162527	0.236906	5.01718	-0.686042	0.523097	0.206392	0.97273	0.469339	Bin.41.locus_02970	Bin.41	abc transmembrane type-1 domain-containing protein	0.950703	FALSE
	Positive - Negative	-2.7939	1.65771	12.8368	-1.6854	0.11605	0.105955	0.888179	0.911613	Bin.41.locus_02971	Bin.41	duf5696 domain-containing protein	0.402858	FALSE
	Positive - Native	-2.61032	1.53604	12.9331	-1.69938	0.113157	0.105955	0.888179	0.911613	Bin.41.locus_02971	Bin.41	duf5696 domain-containing protein	0.465789	FALSE
	Negative - Native	0.183585	0.489069	7.98863	0.375376	0.717151	0.105955	0.888179	0.911613	Bin.41.locus_02971	Bin.41	duf5696 domain-containing protein	0.978376	FALSE
	Positive - Negative	-3.6644	0.856177	6.53473	-4.27996	0.00428169	0.433152	0.9141	0.411852	Bin.41.locus_02972	Bin.41	yip1 domain-containing protein	0.158689	FALSE
	Positive - Native	-3.47551	0.841345	6.2246	-4.13089	0.00567229	0.433152	0.9141	0.411852	Bin.41.locus_02972	Bin.41	yip1 domain-containing protein	0.192618	FALSE
	Negative - Native	0.188891	0.334313	5.1922	0.565014	0.595606	0.433152	0.9141	0.411852	Bin.41.locus_02972	Bin.41	yip1 domain-containing protein	0.958018	FALSE
	Positive - Negative	-2.05707	0.920238	7.12475	-2.23537	0.0598337	0.111755	0.958104	0.879791	Bin.41.locus_02973	Bin.41	nhl repeat-containing protein	0.327997	FALSE
	Positive - Native	-1.21374	0.883436	7.10497	-1.37389	0.211252	0.111755	0.958104	0.879791	Bin.41.locus_02973	Bin.41	nhl repeat-containing protein	0.532597	FALSE
	Negative - Native	0.843331	0.301272	6.02942	2.79923	0.0310335	0.111755	0.958104	0.879791	Bin.41.locus_02973	Bin.41	nhl repeat-containing protein	0.950703	FALSE
	Positive - Negative	-0.776141	0.993916	8.12338	-0.780892	0.457017	0.623268	0.766009	0.732449	Bin.41.locus_02974	Bin.41	abc transmembrane type-1 domain-containing protein	0.682136	FALSE
	Positive - Native	-0.281023	1.04588	7.57894	-0.268694	0.795334	0.623268	0.766009	0.732449	Bin.41.locus_02974	Bin.41	abc transmembrane type-1 domain-containing protein	0.90229	FALSE
	Negative - Native	0.495118	0.52348	5.64865	0.945821	0.38292	0.623268	0.766009	0.732449	Bin.41.locus_02974	Bin.41	abc transmembrane type-1 domain-containing protein	0.950703	FALSE
	Positive - Negative	-4.28064	1.81513	9.89973	-2.35831	0.0403085	0.310181	0.824964	0.795494	Bin.41.locus_02975	Bin.41	abc transmembrane type-1 domain-containing protein	0.308588	FALSE
	Positive - Native	-3.89739	1.70158	9.94456	-2.29045	0.0451169	0.310181	0.824964	0.795494	Bin.41.locus_02975	Bin.41	abc transmembrane type-1 domain-containing protein	0.349765	FALSE
	Negative - Native	0.383255	0.571062	6.48763	0.671126	0.525304	0.310181	0.824964	0.795494	Bin.41.locus_02975	Bin.41	abc transmembrane type-1 domain-containing protein	0.950703	FALSE
	Positive - Negative	-2.97567	2.78018	11.4557	-1.07032	0.30651	0.0675049	0.947375	0.581642	Bin.41.locus_02976	Bin.41	abc transporter substrate-binding protein	0.584285	FALSE
	Positive - Native	-2.54073	2.589	11.5185	-0.981356	0.346581	0.0675049	0.947375	0.581642	Bin.41.locus_02976	Bin.41	abc transporter substrate-binding protein	0.62471	FALSE
	Negative - Native	0.434941	0.508614	7.85799	0.85515	0.417777	0.0675049	0.947375	0.581642	Bin.41.locus_02976	Bin.41	abc transporter substrate-binding protein	0.950703	FALSE
	Positive - Negative	0.655647	1.43892	15.9472	0.455653	0.654783	0.179268	0.760257	0.232532	Bin.41.locus_02977	Bin.41	internalin i ig-like domain-containing protein	0.821627	FALSE
	Positive - Native	-0.157396	1.47294	15.9794	-0.106858	0.916232	0.179268	0.760257	0.232532	Bin.41.locus_02977	Bin.41	internalin i ig-like domain-containing protein	0.964495	FALSE
	Negative - Native	-0.813042	0.554739	9.47412	-1.46563	0.175134	0.179268	0.760257	0.232532	Bin.41.locus_02977	Bin.41	internalin i ig-like domain-containing protein	0.950703	FALSE
	Positive - Negative	0.430222	0.706826	6.57588	0.608667	0.563169	0.282024	0.989395	0.994374	Bin.41.locus_02978	Bin.41	beta-galactosidase	0.760662	FALSE
	Positive - Native	0.739332	0.657058	6.5879	1.12522	0.299815	0.282024	0.989395	0.994374	Bin.41.locus_02978	Bin.41	beta-galactosidase	0.594452	FALSE
	Negative - Native	0.30911	0.208336	6.03832	1.48371	0.188106	0.282024	0.989395	0.994374	Bin.41.locus_02978	Bin.41	beta-galactosidase	0.950703	FALSE
	Positive - Negative	1.50802	1.43828	7.40276	1.04849	0.327435	0.286956	0.983066	0.674939	Bin.41.locus_02979	Bin.41	catabolite control protein a	0.600796	FALSE
	Positive - Native	1.78464	1.40413	7.38682	1.27099	0.242291	0.286956	0.983066	0.674939	Bin.41.locus_02979	Bin.41	catabolite control protein a	0.558323	FALSE
	Negative - Native	0.276616	0.318347	5.12322	0.868911	0.423724	0.286956	0.983066	0.674939	Bin.41.locus_02979	Bin.41	catabolite control protein a	0.950703	FALSE
	Positive - Negative	-2.19133	1.44	8.21133	-1.52176	0.165602	0.119948	0.907535	0.67437	Bin.41.locus_02980	Bin.41	phosphatidic acid phosphatase type 2/haloperoxidase domain-containing protein	0.46179	FALSE
	Positive - Native	-1.88048	1.35834	7.87552	-1.38439	0.204197	0.119948	0.907535	0.67437	Bin.41.locus_02980	Bin.41	phosphatidic acid phosphatase type 2/haloperoxidase domain-containing protein	0.528239	FALSE
	Negative - Native	0.310844	0.454674	6.45252	0.683663	0.517975	0.119948	0.907535	0.67437	Bin.41.locus_02980	Bin.41	phosphatidic acid phosphatase type 2/haloperoxidase domain-containing protein	0.950703	FALSE
	Positive - Negative	-0.928358	1.0764	13.2862	-0.862468	0.403729	0.0326563	0.889651	0.507877	Bin.41.locus_02983	Bin.41	abc transporter atp-binding protein	0.647632	FALSE
	Positive - Native	-0.781547	1.11137	13.664	-0.703229	0.493722	0.0326563	0.889651	0.507877	Bin.41.locus_02983	Bin.41	abc transporter atp-binding protein	0.727161	FALSE
	Negative - Native	0.146811	0.43311	9.30638	0.338969	0.742157	0.0326563	0.889651	0.507877	Bin.41.locus_02983	Bin.41	abc transporter atp-binding protein	0.980539	FALSE
	Positive - Negative	0.245766	2.35848	11.135	0.104205	0.91886	0.229321	0.961653	0.548448	Bin.41.locus_02984	Bin.41	abc transporter atp-binding protein	0.957044	FALSE
	Positive - Native	0.349879	2.22012	11.1852	0.157594	0.877585	0.229321	0.961653	0.548448	Bin.41.locus_02984	Bin.41	abc transporter atp-binding protein	0.946693	FALSE
	Negative - Native	0.104113	0.444827	7.1538	0.234052	0.821502	0.229321	0.961653	0.548448	Bin.41.locus_02984	Bin.41	abc transporter atp-binding protein	0.991723	FALSE
	Positive - Negative	-1.44732	1.08921	7.27837	-1.32877	0.224067	0.216172	0.982039	0.151146	Bin.41.locus_02989	Bin.41	duf3696 domain-containing protein	0.518948	FALSE
	Positive - Native	-1.39752	0.982167	7.17384	-1.42289	0.196764	0.216172	0.982039	0.151146	Bin.41.locus_02989	Bin.41	duf3696 domain-containing protein	0.520397	FALSE
	Negative - Native	0.049795	0.222776	5.58868	0.223521	0.831074	0.216172	0.982039	0.151146	Bin.41.locus_02989	Bin.41	duf3696 domain-containing protein	0.991723	FALSE
	Positive - Negative	0.366844	0.81406	5.59261	0.450636	0.669192	0.148922	0.967693	0.779327	Bin.41.locus_02990	Bin.41	duf262 domain-containing protein	0.831313	FALSE
	Positive - Native	0.56159	0.75909	5.67921	0.739819	0.488849	0.148922	0.967693	0.779327	Bin.41.locus_02990	Bin.41	duf262 domain-containing protein	0.723049	FALSE
	Negative - Native	0.194745	0.306998	5.07322	0.634354	0.55335	0.148922	0.967693	0.779327	Bin.41.locus_02990	Bin.41	duf262 domain-containing protein	0.957683	FALSE
	Positive - Negative	-1.48573	1.20764	6.47034	-1.23028	0.261438	0.109352	0.977987	0.383704	Bin.41.locus_02991	Bin.41	threonine--trna ligase 2	0.550176	FALSE
	Positive - Native	-1.09953	1.14449	6.52649	-0.960717	0.370924	0.109352	0.977987	0.383704	Bin.41.locus_02991	Bin.41	threonine--trna ligase 2	0.636964	FALSE
	Negative - Native	0.386199	0.280964	5.06053	1.37455	0.227018	0.109352	0.977987	0.383704	Bin.41.locus_02991	Bin.41	threonine--trna ligase 2	0.950703	FALSE
	Positive - Negative	-1.97293	2.06963	9.94373	-0.953277	0.363048	0.200162	0.720335	0.340171	Bin.41.locus_02994	Bin.41	orotate phosphoribosyltransferase	0.623159	FALSE
	Positive - Native	-1.8862	2.01558	9.98599	-0.935807	0.371451	0.200162	0.720335	0.340171	Bin.41.locus_02994	Bin.41	orotate phosphoribosyltransferase	0.637415	FALSE
	Negative - Native	0.0867316	0.95194	5.9765	0.0911104	0.930382	0.200162	0.720335	0.340171	Bin.41.locus_02994	Bin.41	orotate phosphoribosyltransferase	0.996645	FALSE
	Positive - Negative	-1.63934	2.07156	6.36368	-0.791358	0.45721	0.481122	0.578307	0.446937	Bin.41.locus_02995	Bin.41	type ii toxin-antitoxin system rele/pare family toxin	0.682136	FALSE
	Positive - Native	-1.81642	1.75238	6.61756	-1.03654	0.336334	0.481122	0.578307	0.446937	Bin.41.locus_02995	Bin.41	type ii toxin-antitoxin system rele/pare family toxin	0.622333	FALSE
	Negative - Native	-0.177072	0.892025	5.01458	-0.198506	0.850446	0.481122	0.578307	0.446937	Bin.41.locus_02995	Bin.41	type ii toxin-antitoxin system rele/pare family toxin	0.99423	FALSE
	Positive - Negative	-1.10122	1.13478	5.95822	-0.970428	0.369562	0.118548	0.959852	0.288136	Bin.41.locus_02996	Bin.41	spovt-abrb domain-containing protein	0.627474	FALSE
	Positive - Native	-0.488118	0.987631	5.85325	-0.494232	0.639139	0.118548	0.959852	0.288136	Bin.41.locus_02996	Bin.41	spovt-abrb domain-containing protein	0.817156	FALSE
	Negative - Native	0.613103	0.314748	4.51214	1.94792	0.115164	0.118548	0.959852	0.288136	Bin.41.locus_02996	Bin.41	spovt-abrb domain-containing protein	0.950703	FALSE
	Positive - Negative	-1.09235	1.08007	8.83912	-1.01137	0.338723	0.189562	0.929695	0.189259	Bin.41.locus_02998	Bin.41	stage 0 sporulation a-like protein	0.609904	FALSE
	Positive - Native	-0.474169	1.03631	8.44515	-0.457554	0.658816	0.189562	0.929695	0.189259	Bin.41.locus_02998	Bin.41	stage 0 sporulation a-like protein	0.825462	FALSE
	Negative - Native	0.618183	0.311089	4.4801	1.98716	0.110239	0.189562	0.929695	0.189259	Bin.41.locus_02998	Bin.41	stage 0 sporulation a-like protein	0.950703	FALSE
	Positive - Negative	-0.863943	0.993892	9.99993	-0.869252	0.40509	0.485726	0.864445	0.256145	Bin.41.locus_02999	Bin.41	sec-c domain-containing protein	0.647964	FALSE
	Positive - Native	-1.00767	0.91845	9.98204	-1.09714	0.298341	0.485726	0.864445	0.256145	Bin.41.locus_02999	Bin.41	sec-c domain-containing protein	0.594388	FALSE
	Negative - Native	-0.143726	0.374446	6.46316	-0.383838	0.713411	0.485726	0.864445	0.256145	Bin.41.locus_02999	Bin.41	sec-c domain-containing protein	0.978376	FALSE
	Positive - Negative	0.273166	0.560526	7.70339	0.487338	0.639583	0.264969	0.988897	0.502378	Bin.41.locus_03000	Bin.41	sugar fermentation stimulation protein	0.811884	FALSE
	Positive - Native	0.935079	0.525987	7.67254	1.77776	0.114937	0.264969	0.988897	0.502378	Bin.41.locus_03000	Bin.41	sugar fermentation stimulation protein	0.466519	FALSE
	Negative - Native	0.661913	0.171885	7.05995	3.8509	0.00618327	0.264969	0.988897	0.502378	Bin.41.locus_03000	Bin.41	sugar fermentation stimulation protein	0.950703	FALSE
	Positive - Negative	-2.60372	2.08533	12.5259	-1.24859	0.234647	0.0961522	0.705205	0.264021	Bin.41.locus_03003	Bin.41	glutamine--fructose-6-phosphate aminotransferase [isomerizing]	0.528723	FALSE
	Positive - Native	-2.55561	1.98315	12.7601	-1.28866	0.22039	0.0961522	0.705205	0.264021	Bin.41.locus_03003	Bin.41	glutamine--fructose-6-phosphate aminotransferase [isomerizing]	0.53773	FALSE
	Negative - Native	0.0481114	0.787255	8.08603	0.0611128	0.952753	0.0961522	0.705205	0.264021	Bin.41.locus_03003	Bin.41	glutamine--fructose-6-phosphate aminotransferase [isomerizing]	0.996645	FALSE
	Positive - Negative	-1.9383	1.8882	10.8289	-1.02653	0.327024	0.186298	0.757485	0.478284	Bin.41.locus_03004	Bin.41	hpr kinase/phosphorylase	0.600796	FALSE
	Positive - Native	-1.976	1.86419	10.877	-1.05998	0.312124	0.186298	0.757485	0.478284	Bin.41.locus_03004	Bin.41	hpr kinase/phosphorylase	0.603473	FALSE
	Negative - Native	-0.0377043	0.754855	6.70772	-0.049949	0.961618	0.186298	0.757485	0.478284	Bin.41.locus_03004	Bin.41	hpr kinase/phosphorylase	0.996645	FALSE
	Positive - Negative	-1.15417	0.826559	9.11819	-1.39636	0.195665	0.0802164	0.973324	0.986661	Bin.41.locus_03005	Bin.41	glucokinase	0.495211	FALSE
	Positive - Native	-0.531571	0.814136	9.00761	-0.652926	0.530114	0.0802164	0.973324	0.986661	Bin.41.locus_03005	Bin.41	glucokinase	0.74136	FALSE
	Negative - Native	0.622603	0.224212	6.12165	2.77685	0.031463	0.0802164	0.973324	0.986661	Bin.41.locus_03005	Bin.41	glucokinase	0.950703	FALSE
	Positive - Negative	-2.09456	0.674831	8.78894	-3.10383	0.0130075	0.102021	0.981184	0.965647	Bin.41.locus_03006	Bin.41	udp-n-acetylenolpyruvoylglucosamine reductase	0.184477	FALSE
	Positive - Native	-1.72335	0.567136	8.30342	-3.03869	0.0154099	0.102021	0.981184	0.965647	Bin.41.locus_03006	Bin.41	udp-n-acetylenolpyruvoylglucosamine reductase	0.23491	FALSE
	Negative - Native	0.371207	0.221893	7.0776	1.67291	0.137792	0.102021	0.981184	0.965647	Bin.41.locus_03006	Bin.41	udp-n-acetylenolpyruvoylglucosamine reductase	0.950703	FALSE
	Positive - Negative	-2.94801	2.53321	12.0927	-1.16375	0.266975	0.126209	0.706113	0.478772	Bin.41.locus_03007	Bin.41	nucleotide-binding protein cthe_0113	0.554434	FALSE
	Positive - Native	-2.57052	2.26691	11.5451	-1.13393	0.27982	0.126209	0.706113	0.478772	Bin.41.locus_03007	Bin.41	nucleotide-binding protein cthe_0113	0.584616	FALSE
	Negative - Native	0.377495	0.934276	7.7451	0.404051	0.697101	0.126209	0.706113	0.478772	Bin.41.locus_03007	Bin.41	nucleotide-binding protein cthe_0113	0.978376	FALSE
	Positive - Negative	-0.811064	0.608823	10.6088	-1.33218	0.21071	0.0798097	0.943747	0.201275	Bin.41.locus_03008	Bin.41	putative cell division protein whia	0.508929	FALSE
	Positive - Native	-0.339679	0.600176	10.5929	-0.565966	0.583207	0.0798097	0.943747	0.201275	Bin.41.locus_03008	Bin.41	putative cell division protein whia	0.781174	FALSE
	Negative - Native	0.471385	0.207921	9.01646	2.26713	0.0495438	0.0798097	0.943747	0.201275	Bin.41.locus_03008	Bin.41	putative cell division protein whia	0.950703	FALSE
	Positive - Negative	-1.79003	0.467029	5.41991	-3.8328	0.0104773	0.407907	0.866313	0.851048	Bin.41.locus_03009	Bin.41	phosphocarrier protein hpr	0.166189	FALSE
	Positive - Native	-1.61136	0.461174	5.41283	-3.49404	0.0152799	0.407907	0.866313	0.851048	Bin.41.locus_03009	Bin.41	phosphocarrier protein hpr	0.23491	FALSE
	Negative - Native	0.178667	0.28635	5.00354	0.623946	0.560003	0.407907	0.866313	0.851048	Bin.41.locus_03009	Bin.41	phosphocarrier protein hpr	0.958018	FALSE
	Positive - Negative	-1.0107	1.14059	12.9472	-0.886115	0.391717	0.0384752	0.914066	0.884332	Bin.41.locus_03010	Bin.41	phosphoserine aminotransferase	0.639858	FALSE
	Positive - Native	-1.09389	1.28673	12.8374	-0.850131	0.410828	0.0384752	0.914066	0.884332	Bin.41.locus_03010	Bin.41	phosphoserine aminotransferase	0.671075	FALSE
	Negative - Native	-0.0831892	0.481043	7.54317	-0.172935	0.867252	0.0384752	0.914066	0.884332	Bin.41.locus_03010	Bin.41	phosphoserine aminotransferase	0.9966	FALSE
	Positive - Negative	0.012431	0.740255	7.89893	0.0167929	0.987018	0.189912	0.973377	0.88621	Bin.41.locus_03011	Bin.41	d-3-phosphoglycerate dehydrogenase	0.994626	FALSE
	Positive - Native	0.356299	0.701185	7.91609	0.508138	0.62521	0.189912	0.973377	0.88621	Bin.41.locus_03011	Bin.41	d-3-phosphoglycerate dehydrogenase	0.809686	FALSE
	Negative - Native	0.343868	0.249675	6.10705	1.37726	0.216782	0.189912	0.973377	0.88621	Bin.41.locus_03011	Bin.41	d-3-phosphoglycerate dehydrogenase	0.950703	FALSE
	Positive - Negative	1.59088	1.14281	6.23474	1.39208	0.211529	0.269696	0.989596	0.598662	Bin.41.locus_03012	Bin.41	xanthine phosphoribosyltransferase	0.508929	FALSE
	Positive - Native	1.43479	0.982674	6.15344	1.46009	0.193359	0.269696	0.989596	0.598662	Bin.41.locus_03012	Bin.41	xanthine phosphoribosyltransferase	0.517152	FALSE
	Negative - Native	-0.15609	0.30067	5.42249	-0.519143	0.624153	0.269696	0.989596	0.598662	Bin.41.locus_03012	Bin.41	xanthine phosphoribosyltransferase	0.962492	FALSE
	Positive - Negative	-0.487651	0.886969	10.1997	-0.549794	0.594294	0.0747257	0.966335	0.795519	Bin.41.locus_03013	Bin.41	abc transporter	0.78084	FALSE
	Positive - Native	0.183349	0.858318	9.97041	0.213614	0.835153	0.0747257	0.966335	0.795519	Bin.41.locus_03013	Bin.41	abc transporter	0.921535	FALSE
	Negative - Native	0.671	0.287093	7.15117	2.33722	0.0513029	0.0747257	0.966335	0.795519	Bin.41.locus_03013	Bin.41	abc transporter	0.950703	FALSE
	Positive - Negative	0.587337	1.43205	10.9942	0.410136	0.689585	0.185103	0.969725	0.413556	Bin.41.locus_03014	Bin.41	abc transporter	0.843751	FALSE
	Positive - Native	1.06507	1.35151	10.9986	0.788064	0.447312	0.185103	0.969725	0.413556	Bin.41.locus_03014	Bin.41	abc transporter	0.692235	FALSE
	Negative - Native	0.477736	0.307943	6.66002	1.55138	0.166916	0.185103	0.969725	0.413556	Bin.41.locus_03014	Bin.41	abc transporter	0.950703	FALSE
	Positive - Negative	-0.793309	0.395258	4.19436	-2.00707	0.111916	0.299977	0.960907	0.285452	Bin.41.locus_03015	Bin.41	nitroreductase domain-containing protein	0.398692	FALSE
	Positive - Native	-0.418842	0.384205	4.1404	-1.09015	0.334986	0.299977	0.960907	0.285452	Bin.41.locus_03015	Bin.41	nitroreductase domain-containing protein	0.621749	FALSE
	Negative - Native	0.374467	0.228033	4.05902	1.64216	0.174866	0.299977	0.960907	0.285452	Bin.41.locus_03015	Bin.41	nitroreductase domain-containing protein	0.950703	FALSE
	Positive - Negative	-0.789223	0.871272	10.1096	-0.905828	0.386107	0.23768	0.932442	0.959081	Bin.41.locus_03016	Bin.41	phosphoserine phosphatase	0.635425	FALSE
	Positive - Native	-0.65979	0.730143	9.5336	-0.903645	0.388447	0.23768	0.932442	0.959081	Bin.41.locus_03016	Bin.41	phosphoserine phosphatase	0.649222	FALSE
	Negative - Native	0.129433	0.337901	7.2299	0.383049	0.712698	0.23768	0.932442	0.959081	Bin.41.locus_03016	Bin.41	phosphoserine phosphatase	0.978376	FALSE
	Positive - Negative	-3.51975	1.00335	6.94176	-3.508	0.0100203	0.238052	0.889563	0.979825	Bin.41.locus_03017	Bin.41	methyltransferase small domain-containing protein	0.165062	FALSE
	Positive - Native	-2.88732	0.900692	6.59507	-3.20566	0.0162109	0.238052	0.889563	0.979825	Bin.41.locus_03017	Bin.41	methyltransferase small domain-containing protein	0.236875	FALSE
	Negative - Native	0.632437	0.500765	5.59193	1.26294	0.256714	0.238052	0.889563	0.979825	Bin.41.locus_03017	Bin.41	methyltransferase small domain-containing protein	0.950703	FALSE
	Positive - Negative	1.69954	1.3324	12.6939	1.27555	0.224963	0.227765	0.76058	0.153162	Bin.41.locus_03018	Bin.41	duf2383 domain-containing protein	0.519843	FALSE
	Positive - Native	2.00338	1.24204	11.985	1.61298	0.132754	0.227765	0.76058	0.153162	Bin.41.locus_03018	Bin.41	duf2383 domain-containing protein	0.484221	FALSE
	Negative - Native	0.303847	0.630268	8.10854	0.482091	0.642485	0.227765	0.76058	0.153162	Bin.41.locus_03018	Bin.41	duf2383 domain-containing protein	0.970707	FALSE
	Positive - Negative	-3.83522	1.55685	15.9443	-2.46345	0.025522	0.248957	0.895245	0.072126	Bin.41.locus_03020	Bin.41	diguanylate cyclase	0.248869	FALSE
	Positive - Native	-3.51928	1.44442	15.9762	-2.43647	0.0269101	0.248957	0.895245	0.072126	Bin.41.locus_03020	Bin.41	diguanylate cyclase	0.289487	FALSE
	Negative - Native	0.315939	0.495718	10.3825	0.637337	0.537706	0.248957	0.895245	0.072126	Bin.41.locus_03020	Bin.41	diguanylate cyclase	0.950703	FALSE
	Positive - Negative	-1.9902	1.6226	12.9382	-1.22655	0.241846	0.118623	0.819504	0.748885	Bin.41.locus_03021	Bin.41	mannose-6-phosphate isomerase	0.533352	FALSE
	Positive - Native	-2.56333	1.46421	12.9993	-1.75066	0.103551	0.118623	0.819504	0.748885	Bin.41.locus_03021	Bin.41	mannose-6-phosphate isomerase	0.448226	FALSE
	Negative - Native	-0.573136	0.560664	8.27447	-1.02225	0.33562	0.118623	0.819504	0.748885	Bin.41.locus_03021	Bin.41	mannose-6-phosphate isomerase	0.950703	FALSE
	Positive - Negative	-0.415824	0.950233	11.3928	-0.437602	0.669855	0.186951	0.990842	0.652786	Bin.41.locus_03023	Bin.41	1%2c4-alpha-glucan branching enzyme glgb	0.831627	FALSE
	Positive - Native	0.0768506	0.916051	11.407	0.0838934	0.934595	0.186951	0.990842	0.652786	Bin.41.locus_03023	Bin.41	1%2c4-alpha-glucan branching enzyme glgb	0.973342	FALSE
	Negative - Native	0.492675	0.143887	8.17554	3.42403	0.00874372	0.186951	0.990842	0.652786	Bin.41.locus_03023	Bin.41	1%2c4-alpha-glucan branching enzyme glgb	0.950703	FALSE
	Positive - Negative	-1.08203	0.928875	14.9941	-1.16488	0.262265	0.417947	0.570362	0.278418	Bin.41.locus_03024	Bin.41	mscs mechanosensitive ion channel	0.55063	FALSE
	Positive - Native	-0.96015	0.892439	14.9432	-1.07587	0.299049	0.417947	0.570362	0.278418	Bin.41.locus_03024	Bin.41	mscs mechanosensitive ion channel	0.594452	FALSE
	Negative - Native	0.121881	0.471659	9.65279	0.258408	0.801518	0.417947	0.570362	0.278418	Bin.41.locus_03024	Bin.41	mscs mechanosensitive ion channel	0.991723	FALSE
	Positive - Negative	-0.570259	1.05426	12.9958	-0.540909	0.59772	0.207317	0.923223	0.593989	Bin.41.locus_03025	Bin.41	glutamine synthetase	0.782756	FALSE
	Positive - Native	-0.792643	1.01213	12.9812	-0.783142	0.447596	0.207317	0.923223	0.593989	Bin.41.locus_03025	Bin.41	glutamine synthetase	0.692235	FALSE
	Negative - Native	-0.222384	0.349384	7.44726	-0.636502	0.543511	0.207317	0.923223	0.593989	Bin.41.locus_03025	Bin.41	glutamine synthetase	0.953628	FALSE
	Positive - Negative	-2.79093	1.60483	12.992	-1.73908	0.105643	0.141936	0.830076	1	Bin.41.locus_03026	Bin.41	abc transporter atp-binding protein	0.384994	FALSE
	Positive - Native	-2.54888	1.42614	12.9996	-1.78726	0.097221	0.141936	0.830076	1	Bin.41.locus_03026	Bin.41	abc transporter atp-binding protein	0.434387	FALSE
	Negative - Native	0.242052	0.575375	8.25854	0.420685	0.684719	0.141936	0.830076	1	Bin.41.locus_03026	Bin.41	abc transporter atp-binding protein	0.978376	FALSE
	Positive - Negative	-0.861772	0.841673	9.96621	-1.02388	0.330102	0.218975	0.37753	0.504465	Bin.41.locus_03029	Bin.41	hth cro/c1-type domain-containing protein	0.604237	FALSE
	Positive - Native	-1.05437	0.704405	9.39048	-1.49682	0.167273	0.218975	0.37753	0.504465	Bin.41.locus_03029	Bin.41	hth cro/c1-type domain-containing protein	0.504377	FALSE
	Negative - Native	-0.192599	0.593596	7.29344	-0.324461	0.754698	0.218975	0.37753	0.504465	Bin.41.locus_03029	Bin.41	hth cro/c1-type domain-containing protein	0.985022	FALSE
	Positive - Negative	0.532115	0.58883	7.27479	0.903683	0.395102	0.181347	0.963721	0.369168	Bin.41.locus_03030	Bin.41	duf3239 domain-containing protein	0.642459	FALSE
	Positive - Native	0.611103	0.493639	6.74863	1.23796	0.257063	0.181347	0.963721	0.369168	Bin.41.locus_03030	Bin.41	duf3239 domain-containing protein	0.569683	FALSE
	Negative - Native	0.0789879	0.385804	5.54584	0.204736	0.845084	0.181347	0.963721	0.369168	Bin.41.locus_03030	Bin.41	duf3239 domain-containing protein	0.991723	FALSE
	Positive - Negative	0.511258	2.34093	7.35551	0.218399	0.833055	0.790125	0.790125	0.39988	Bin.41.locus_03031	Bin.41	hth cro/c1-type domain-containing protein	0.920483	FALSE
	Positive - Native	0.519947	2.2945	7.36855	0.226606	0.826889	0.790125	0.790125	0.39988	Bin.41.locus_03031	Bin.41	hth cro/c1-type domain-containing protein	0.916821	FALSE
	Negative - Native	0.00868913	0.502515	5.23067	0.0172913	0.986845	0.790125	0.790125	0.39988	Bin.41.locus_03031	Bin.41	hth cro/c1-type domain-containing protein	0.9975	FALSE
	Positive - Negative	-2.10003	1.33585	8.98379	-1.57205	0.150448	0.218022	0.815295	0.583616	Bin.41.locus_03033	Bin.41	hth merr-type domain-containing protein	0.44528	FALSE
	Positive - Native	-1.79489	1.23567	8.35734	-1.45257	0.182832	0.218022	0.815295	0.583616	Bin.41.locus_03033	Bin.41	hth merr-type domain-containing protein	0.514688	FALSE
	Negative - Native	0.305134	0.518455	5.7341	0.588545	0.578593	0.218022	0.815295	0.583616	Bin.41.locus_03033	Bin.41	hth merr-type domain-containing protein	0.958018	FALSE
	Positive - Negative	0.631463	1.00483	6.84219	0.628428	0.550116	0.819243	0.855459	0.0992279	Bin.41.locus_03034	Bin.41	hth tetr-type domain-containing protein	0.750443	FALSE
	Positive - Native	0.386017	0.907943	7.30728	0.425156	0.682964	0.819243	0.855459	0.0992279	Bin.41.locus_03034	Bin.41	hth tetr-type domain-containing protein	0.836701	FALSE
	Negative - Native	-0.245445	0.500839	5.72595	-0.490069	0.642293	0.819243	0.855459	0.0992279	Bin.41.locus_03034	Bin.41	hth tetr-type domain-containing protein	0.970707	FALSE
	Positive - Negative	-2.43622	1.27377	13.6451	-1.9126	0.0770214	0.148904	0.902493	0.0788104	Bin.41.locus_03035	Bin.41	1%2c4-alpha-glucan branching enzyme	0.348808	FALSE
	Positive - Native	-2.74703	1.16629	13.5225	-2.35536	0.0341943	0.148904	0.902493	0.0788104	Bin.41.locus_03035	Bin.41	1%2c4-alpha-glucan branching enzyme	0.311202	FALSE
	Negative - Native	-0.310805	0.457341	7.8889	-0.679591	0.516204	0.148904	0.902493	0.0788104	Bin.41.locus_03035	Bin.41	1%2c4-alpha-glucan branching enzyme	0.950703	FALSE
	Positive - Negative	2.70941	1.63182	15.6345	1.66036	0.11676	0.38777	0.959007	0.874239	Bin.41.locus_03036	Bin.41	carbamoyl phosphate synthase large chain	0.403887	FALSE
	Positive - Native	2.2748	1.60883	15.6237	1.41395	0.176994	0.38777	0.959007	0.874239	Bin.41.locus_03036	Bin.41	carbamoyl phosphate synthase large chain	0.511005	FALSE
	Negative - Native	-0.434607	0.339484	9.17023	-1.2802	0.231909	0.38777	0.959007	0.874239	Bin.41.locus_03036	Bin.41	carbamoyl phosphate synthase large chain	0.950703	FALSE
	Positive - Negative	-1.29738	1.2128	7.08821	-1.06974	0.319806	0.275521	0.818789	0.812163	Bin.41.locus_03037	Bin.41	lipoprotein	0.594948	FALSE
	Positive - Native	-1.37254	1.21132	6.53795	-1.1331	0.297007	0.275521	0.818789	0.812163	Bin.41.locus_03037	Bin.41	lipoprotein	0.593769	FALSE
	Negative - Native	-0.0751652	0.410944	7.107	-0.182908	0.859979	0.275521	0.818789	0.812163	Bin.41.locus_03037	Bin.41	lipoprotein	0.9966	FALSE
	Positive - Negative	-1.48816	1.52924	12.998	-0.973141	0.348246	0.0889912	0.806988	0.576063	Bin.41.locus_03038	Bin.41	sn-glycerol 3-phosphate transport system substrate-binding protein	0.616487	FALSE
	Positive - Native	-1.20043	1.46687	12.9913	-0.818366	0.427905	0.0889912	0.806988	0.576063	Bin.41.locus_03038	Bin.41	sn-glycerol 3-phosphate transport system substrate-binding protein	0.680527	FALSE
	Negative - Native	0.287728	0.508432	7.53465	0.565912	0.587905	0.0889912	0.806988	0.576063	Bin.41.locus_03038	Bin.41	sn-glycerol 3-phosphate transport system substrate-binding protein	0.958018	FALSE
	Positive - Negative	-0.0448666	1.18012	7.63896	-0.0380186	0.970648	0.0123576	0.123616	0.456844	Bin.41.locus_03039	Bin.41	abc transmembrane type-1 domain-containing protein	0.98386	FALSE
	Positive - Native	-0.273909	1.17389	7.68007	-0.233335	0.8216	0.0123576	0.123616	0.456844	Bin.41.locus_03039	Bin.41	abc transmembrane type-1 domain-containing protein	0.914533	FALSE
	Negative - Native	-0.229042	0.640589	6.69638	-0.357549	0.731683	0.0123576	0.123616	0.456844	Bin.41.locus_03039	Bin.41	abc transmembrane type-1 domain-containing protein	0.979318	FALSE
	Positive - Negative	-1.64614	1.20934	11.1834	-1.36119	0.200249	0.0981881	0.792797	0.552082	Bin.41.locus_03040	Bin.41	abc transmembrane type-1 domain-containing protein	0.499966	FALSE
	Positive - Native	-1.56807	1.20535	10.5646	-1.30093	0.220941	0.0981881	0.792797	0.552082	Bin.41.locus_03040	Bin.41	abc transmembrane type-1 domain-containing protein	0.53773	FALSE
	Negative - Native	0.078071	0.545948	6.50751	0.143001	0.890616	0.0981881	0.792797	0.552082	Bin.41.locus_03040	Bin.41	abc transmembrane type-1 domain-containing protein	0.996645	FALSE
	Positive - Negative	-2.89435	1.86801	8.81018	-1.54943	0.156411	0.24615	0.769654	0.563847	Bin.41.locus_03041	Bin.41	abc transporter domain-containing protein	0.451626	FALSE
	Positive - Native	-2.74199	1.88392	9.29647	-1.45548	0.17846	0.24615	0.769654	0.563847	Bin.41.locus_03041	Bin.41	abc transporter domain-containing protein	0.511005	FALSE
	Negative - Native	0.152357	0.759409	7.06538	0.200626	0.846644	0.24615	0.769654	0.563847	Bin.41.locus_03041	Bin.41	abc transporter domain-containing protein	0.991765	FALSE
	Positive - Negative	-1.07483	1.70586	13.8421	-0.630079	0.538906	0.117219	0.847098	0.963604	Bin.41.locus_03043	Bin.41	stage 0 sporulation a-like protein	0.745275	FALSE
	Positive - Native	-1.09486	1.57216	13.8516	-0.696405	0.497696	0.117219	0.847098	0.963604	Bin.41.locus_03043	Bin.41	stage 0 sporulation a-like protein	0.727956	FALSE
	Negative - Native	-0.0200291	0.588536	7.81355	-0.034032	0.973705	0.117219	0.847098	0.963604	Bin.41.locus_03043	Bin.41	stage 0 sporulation a-like protein	0.996645	FALSE
	Positive - Negative	-0.607518	1.59421	7.67746	-0.381078	0.713473	0.345626	0.870051	0.899939	Bin.41.locus_03044	Bin.41	competence/damage-inducible protein cina-like protein	0.854537	FALSE
	Positive - Native	-0.0309167	1.59109	8.01346	-0.0194311	0.984972	0.345626	0.870051	0.899939	Bin.41.locus_03044	Bin.41	competence/damage-inducible protein cina-like protein	0.991842	FALSE
	Negative - Native	0.576602	0.622139	5.27108	0.926806	0.394484	0.345626	0.870051	0.899939	Bin.41.locus_03044	Bin.41	competence/damage-inducible protein cina-like protein	0.950703	FALSE
	Positive - Negative	1.82075	1.4378	12.4953	1.26634	0.228488	0.412471	0.959941	0.847849	Bin.41.locus_03046	Bin.41	phage shock a-like protein	0.525153	FALSE
	Positive - Native	1.00781	1.23643	12.56	0.815096	0.430203	0.412471	0.959941	0.847849	Bin.41.locus_03046	Bin.41	phage shock a-like protein	0.682578	FALSE
	Negative - Native	-0.812942	0.348617	9.97103	-2.3319	0.0419841	0.412471	0.959941	0.847849	Bin.41.locus_03046	Bin.41	phage shock a-like protein	0.950703	FALSE
	Positive - Negative	1.20127	0.79875	8.65427	1.50393	0.168184	0.322723	0.972108	0.98559	Bin.41.locus_03048	Bin.41	uncharacterized protein ydjg	0.46342	FALSE
	Positive - Native	0.937225	0.748258	8.6811	1.25254	0.243062	0.322723	0.972108	0.98559	Bin.41.locus_03048	Bin.41	uncharacterized protein ydjg	0.559181	FALSE
	Negative - Native	-0.264042	0.250023	7.09911	-1.05607	0.325546	0.322723	0.972108	0.98559	Bin.41.locus_03048	Bin.41	uncharacterized protein ydjg	0.950703	FALSE
	Positive - Negative	-1.56027	1.18084	10.9665	-1.32132	0.2133	0.297673	0.9058	0.413821	Bin.41.locus_03050	Bin.41	spfh domain-containing protein	0.508929	FALSE
	Positive - Native	-1.68945	1.04782	10.9919	-1.61235	0.135203	0.297673	0.9058	0.413821	Bin.41.locus_03050	Bin.41	spfh domain-containing protein	0.48436	FALSE
	Negative - Native	-0.129185	0.325706	7.71666	-0.396631	0.702382	0.297673	0.9058	0.413821	Bin.41.locus_03050	Bin.41	spfh domain-containing protein	0.978376	FALSE
	Positive - Negative	-2.46738	1.56561	8.26059	-1.57599	0.15249	0.269309	0.713094	0.615438	Bin.41.locus_03053	Bin.41	aaa-atpase-like domain-containing protein	0.446911	FALSE
	Positive - Native	-2.56349	1.60808	8.78074	-1.59413	0.146214	0.269309	0.713094	0.615438	Bin.41.locus_03053	Bin.41	aaa-atpase-like domain-containing protein	0.485565	FALSE
	Negative - Native	-0.0961084	0.73943	4.99782	-0.129976	0.901654	0.269309	0.713094	0.615438	Bin.41.locus_03053	Bin.41	aaa-atpase-like domain-containing protein	0.996645	FALSE
	Positive - Negative	-2.00947	1.9352	11.9872	-1.03838	0.319586	0.177232	0.79429	0.351588	Bin.41.locus_03054	Bin.41	1-acyl-sn-glycerol-3-phosphate acyltransferase	0.594948	FALSE
	Positive - Native	-2.17301	1.81028	11.9382	-1.20037	0.253272	0.177232	0.79429	0.351588	Bin.41.locus_03054	Bin.41	1-acyl-sn-glycerol-3-phosphate acyltransferase	0.567652	FALSE
	Negative - Native	-0.163542	0.693637	7.05527	-0.235775	0.820305	0.177232	0.79429	0.351588	Bin.41.locus_03054	Bin.41	1-acyl-sn-glycerol-3-phosphate acyltransferase	0.991723	FALSE
	Positive - Negative	0.520747	0.456421	5.47521	1.14094	0.301331	0.195651	0.994913	0.279104	Bin.41.locus_03055	Bin.41	oligosaccharide 4-alpha-d-glucosyltransferase	0.580278	FALSE
	Positive - Native	0.772425	0.443204	5.44603	1.74282	0.137012	0.195651	0.994913	0.279104	Bin.41.locus_03055	Bin.41	oligosaccharide 4-alpha-d-glucosyltransferase	0.485565	FALSE
	Negative - Native	0.251678	0.142451	5.04061	1.76677	0.137046	0.195651	0.994913	0.279104	Bin.41.locus_03055	Bin.41	oligosaccharide 4-alpha-d-glucosyltransferase	0.950703	FALSE
	Positive - Negative	-1.16962	1.01096	9.70472	-1.15694	0.274979	0.183774	0.869973	0.0476895	Bin.41.locus_03057	Bin.41	cysteine--trna ligase	0.559944	FALSE
	Positive - Native	-1.15614	0.977375	9.66481	-1.18291	0.265127	0.183774	0.869973	0.0476895	Bin.41.locus_03057	Bin.41	cysteine--trna ligase	0.573913	FALSE
	Negative - Native	0.0134773	0.35847	6.17422	0.0375968	0.971195	0.183774	0.869973	0.0476895	Bin.41.locus_03057	Bin.41	cysteine--trna ligase	0.996645	FALSE
	Positive - Negative	0.392764	0.776413	6.35317	0.50587	0.63002	0.557666	0.557666	0.540459	Bin.41.locus_03058	Bin.41	duf951 domain-containing protein	0.806339	FALSE
	Positive - Native	0.749251	0.795744	6.18699	0.941574	0.381706	0.557666	0.557666	0.540459	Bin.41.locus_03058	Bin.41	duf951 domain-containing protein	0.642382	FALSE
	Negative - Native	0.356487	0.519634	4.76914	0.686036	0.524607	0.557666	0.557666	0.540459	Bin.41.locus_03058	Bin.41	duf951 domain-containing protein	0.950703	FALSE
	Positive - Negative	-0.824065	0.924	7.998	-0.891845	0.398512	0.155539	0.78277	0.52413	Bin.41.locus_03059	Bin.41	cysteine-rich vlp domain-containing protein	0.645707	FALSE
	Positive - Native	-0.664782	0.800308	7.6314	-0.830657	0.431385	0.155539	0.78277	0.52413	Bin.41.locus_03059	Bin.41	cysteine-rich vlp domain-containing protein	0.682908	FALSE
	Negative - Native	0.159283	0.37804	5.45906	0.42134	0.689587	0.155539	0.78277	0.52413	Bin.41.locus_03059	Bin.41	cysteine-rich vlp domain-containing protein	0.978376	FALSE
	Positive - Negative	0.510467	0.776011	8.71981	0.657809	0.527642	0.205953	0.97218	0.815485	Bin.41.locus_03060	Bin.41	gnat-like c-terminal domain-containing protein	0.736621	FALSE
	Positive - Native	0.727537	0.700084	8.72113	1.03921	0.326657	0.205953	0.97218	0.815485	Bin.41.locus_03060	Bin.41	gnat-like c-terminal domain-containing protein	0.614809	FALSE
	Negative - Native	0.21707	0.204466	7.24275	1.06164	0.32251	0.205953	0.97218	0.815485	Bin.41.locus_03060	Bin.41	gnat-like c-terminal domain-containing protein	0.950703	FALSE
	Positive - Negative	-2.26675	1.23513	13.517	-1.83523	0.0885667	0.11592	0.886559	0.139447	Bin.41.locus_03062	Bin.41	m3 family oligoendopeptidase	0.36046	FALSE
	Positive - Native	-2.21103	1.14767	13.5954	-1.92654	0.0752035	0.11592	0.886559	0.139447	Bin.41.locus_03062	Bin.41	m3 family oligoendopeptidase	0.397622	FALSE
	Negative - Native	0.0557225	0.368937	7.64932	0.151035	0.883855	0.11592	0.886559	0.139447	Bin.41.locus_03062	Bin.41	m3 family oligoendopeptidase	0.996645	FALSE
	Positive - Negative	-1.13237	1.55176	11.998	-0.72973	0.47956	0.101136	0.880964	0.94114	Bin.41.locus_03063	Bin.41	duf3810 domain-containing protein	0.698164	FALSE
	Positive - Native	-1.44474	1.52857	11.974	-0.945159	0.36326	0.101136	0.880964	0.94114	Bin.41.locus_03063	Bin.41	duf3810 domain-containing protein	0.633734	FALSE
	Negative - Native	-0.312376	0.525661	6.58695	-0.594254	0.572176	0.101136	0.880964	0.94114	Bin.41.locus_03063	Bin.41	duf3810 domain-containing protein	0.958018	FALSE
	Positive - Negative	-0.0584014	1.23019	13.3784	-0.0474735	0.962837	0.401908	0.92819	0.792032	Bin.41.locus_03065	Bin.41	glutamine--trna ligase	0.979907	FALSE
	Positive - Native	0.313587	1.15565	14.1518	0.271352	0.790039	0.401908	0.92819	0.792032	Bin.41.locus_03065	Bin.41	glutamine--trna ligase	0.900181	FALSE
	Negative - Native	0.371988	0.405668	9.3876	0.916976	0.382109	0.401908	0.92819	0.792032	Bin.41.locus_03065	Bin.41	glutamine--trna ligase	0.950703	FALSE
	Positive - Negative	-2.81894	1.57365	11.3113	-1.79134	0.100006	0.253591	0.630467	0.773093	Bin.41.locus_03066	Bin.41	duf2225 domain-containing protein	0.376741	FALSE
	Positive - Native	-3.04993	1.48932	11.5482	-2.04786	0.0640148	0.253591	0.630467	0.773093	Bin.41.locus_03066	Bin.41	duf2225 domain-containing protein	0.377525	FALSE
	Negative - Native	-0.230995	0.631822	7.84253	-0.365601	0.724327	0.253591	0.630467	0.773093	Bin.41.locus_03066	Bin.41	duf2225 domain-containing protein	0.978376	FALSE
	Positive - Negative	-1.29089	1.21148	10.3301	-1.06555	0.310899	0.116068	0.891508	0.208405	Bin.41.locus_03067	Bin.41	abc transporter substrate-binding protein	0.587965	FALSE
	Positive - Native	-1.44524	1.14893	10.6454	-1.2579	0.235319	0.116068	0.891508	0.208405	Bin.41.locus_03067	Bin.41	abc transporter substrate-binding protein	0.554599	FALSE
	Negative - Native	-0.15435	0.388249	5.41787	-0.397554	0.706143	0.116068	0.891508	0.208405	Bin.41.locus_03067	Bin.41	abc transporter substrate-binding protein	0.978376	FALSE
	Positive - Negative	-1.52997	1.08481	15.3676	-1.41035	0.178356	0.0809943	0.878847	0.26082	Bin.41.locus_03068	Bin.41	argininosuccinate lyase	0.472546	FALSE
	Positive - Native	-1.24834	1.05979	15.461	-1.17791	0.256647	0.0809943	0.878847	0.26082	Bin.41.locus_03068	Bin.41	argininosuccinate lyase	0.569683	FALSE
	Negative - Native	0.281632	0.37611	9.51788	0.748801	0.472076	0.0809943	0.878847	0.26082	Bin.41.locus_03068	Bin.41	argininosuccinate lyase	0.950703	FALSE
	Positive - Negative	0.681528	1.2784	13.2413	0.53311	0.602791	0.378696	0.951664	0.344661	Bin.41.locus_03070	Bin.41	x-x-x-leu-x-x-gly heptad repeats protein	0.786207	FALSE
	Positive - Native	0.345022	1.10791	13.3407	0.311417	0.760296	0.378696	0.951664	0.344661	Bin.41.locus_03070	Bin.41	x-x-x-leu-x-x-gly heptad repeats protein	0.885724	FALSE
	Negative - Native	-0.336506	0.319449	10.1357	-1.0534	0.316623	0.378696	0.951664	0.344661	Bin.41.locus_03070	Bin.41	x-x-x-leu-x-x-gly heptad repeats protein	0.950703	FALSE
	Positive - Negative	-1.69999	1.31006	11.4206	-1.29764	0.22001	0.379657	0.706309	0.150368	Bin.41.locus_03071	Bin.41	cytidylate kinase	0.514967	FALSE
	Positive - Native	-1.26227	1.27758	11.5541	-0.988017	0.343384	0.379657	0.706309	0.150368	Bin.41.locus_03071	Bin.41	cytidylate kinase	0.624663	FALSE
	Negative - Native	0.43772	0.636294	7.8041	0.687922	0.511427	0.379657	0.706309	0.150368	Bin.41.locus_03071	Bin.41	cytidylate kinase	0.950703	FALSE
	Positive - Negative	-1.25859	0.735713	5.89373	-1.71071	0.138877	0.079124	0.979287	0.148996	Bin.41.locus_03072	Bin.41	histidinol-phosphate aminotransferase	0.427093	FALSE
	Positive - Native	-1.06466	0.683245	5.87315	-1.55824	0.171246	0.079124	0.979287	0.148996	Bin.41.locus_03072	Bin.41	histidinol-phosphate aminotransferase	0.508061	FALSE
	Negative - Native	0.193928	0.234832	5.11006	0.825816	0.445738	0.079124	0.979287	0.148996	Bin.41.locus_03072	Bin.41	histidinol-phosphate aminotransferase	0.950703	FALSE
	Positive - Negative	-3.76042	1.24387	11.5079	-3.02316	0.0110613	0.318386	0.881261	0.216148	Bin.41.locus_03073	Bin.41	isopentenyl-diphosphate delta-isomerase	0.170955	FALSE
	Positive - Native	-3.24253	1.12818	11.1497	-2.87413	0.014942	0.318386	0.881261	0.216148	Bin.41.locus_03073	Bin.41	isopentenyl-diphosphate delta-isomerase	0.23491	FALSE
	Negative - Native	0.517894	0.409696	7.89795	1.26409	0.242225	0.318386	0.881261	0.216148	Bin.41.locus_03073	Bin.41	isopentenyl-diphosphate delta-isomerase	0.950703	FALSE
	Positive - Negative	-1.88116	0.865082	6.59968	-2.17454	0.0685079	0.111131	0.936348	0.619767	Bin.41.locus_03074	Bin.41	epoxyqueuosine reductase queh	0.336246	FALSE
	Positive - Native	-1.40991	0.8383	6.59155	-1.68187	0.139128	0.111131	0.936348	0.619767	Bin.41.locus_03074	Bin.41	epoxyqueuosine reductase queh	0.485565	FALSE
	Negative - Native	0.471244	0.400876	5.22644	1.17553	0.290538	0.111131	0.936348	0.619767	Bin.41.locus_03074	Bin.41	epoxyqueuosine reductase queh	0.950703	FALSE
	Positive - Negative	0.113074	1.06465	6.9029	0.106207	0.918438	0.273827	0.969048	0.55488	Bin.41.locus_03076	Bin.41	ferrous iron transporter feoa-like domain-containing protein	0.957044	FALSE
	Positive - Native	0.496769	1.29958	7.1149	0.382253	0.713436	0.273827	0.969048	0.55488	Bin.41.locus_03076	Bin.41	ferrous iron transporter feoa-like domain-containing protein	0.858758	FALSE
	Negative - Native	0.383695	0.379243	5.21478	1.01174	0.356279	0.273827	0.969048	0.55488	Bin.41.locus_03076	Bin.41	ferrous iron transporter feoa-like domain-containing protein	0.950703	FALSE
	Positive - Negative	-0.884197	1.42612	11.9856	-0.620003	0.546863	0.0829008	0.951873	0.243205	Bin.41.locus_03077	Bin.41	ferrous iron transport protein b	0.748235	FALSE
	Positive - Native	-0.962872	1.2926	11.9956	-0.744911	0.470669	0.0829008	0.951873	0.243205	Bin.41.locus_03077	Bin.41	ferrous iron transport protein b	0.712803	FALSE
	Negative - Native	-0.0786753	0.300276	8.29927	-0.26201	0.7997	0.0829008	0.951873	0.243205	Bin.41.locus_03077	Bin.41	ferrous iron transport protein b	0.991723	FALSE
	Positive - Negative	-1.67313	1.14831	11.4878	-1.45703	0.171893	0.0574479	0.915082	0.261458	Bin.41.locus_03079	Bin.41	deoxyguanosinetriphosphate triphosphohydrolase-like protein	0.467757	FALSE
	Positive - Native	-1.65204	1.09893	11.6283	-1.50331	0.159423	0.0574479	0.915082	0.261458	Bin.41.locus_03079	Bin.41	deoxyguanosinetriphosphate triphosphohydrolase-like protein	0.496043	FALSE
	Negative - Native	0.0210983	0.335162	8.23501	0.0629494	0.951308	0.0574479	0.915082	0.261458	Bin.41.locus_03079	Bin.41	deoxyguanosinetriphosphate triphosphohydrolase-like protein	0.996645	FALSE
	Positive - Negative	-1.33548	0.884397	11.7412	-1.51005	0.157465	0.110035	0.933557	0.664897	Bin.41.locus_03080	Bin.41	dna primase	0.452501	FALSE
	Positive - Native	-1.20339	0.848687	11.4459	-1.41795	0.182852	0.110035	0.933557	0.664897	Bin.41.locus_03080	Bin.41	dna primase	0.514688	FALSE
	Negative - Native	0.132089	0.28451	6.93263	0.464267	0.656683	0.110035	0.933557	0.664897	Bin.41.locus_03080	Bin.41	dna primase	0.974094	FALSE
	Positive - Negative	-0.38137	0.863279	12.1899	-0.441769	0.666392	0.322284	0.933263	0.878808	Bin.41.locus_03081	Bin.41	rna polymerase sigma factor siga	0.830321	FALSE
	Positive - Native	-0.260884	0.82884	12.4132	-0.314758	0.758174	0.322284	0.933263	0.878808	Bin.41.locus_03081	Bin.41	rna polymerase sigma factor siga	0.885387	FALSE
	Negative - Native	0.120486	0.330726	8.31395	0.364308	0.72472	0.322284	0.933263	0.878808	Bin.41.locus_03081	Bin.41	rna polymerase sigma factor siga	0.978376	FALSE
	Positive - Negative	-0.78442	1.15836	13.4477	-0.677181	0.509773	0.0924667	0.962975	0.769483	Bin.41.locus_03083	Bin.41	nucleoside kinase	0.720858	FALSE
	Positive - Native	-0.629733	1.18442	13.46	-0.531679	0.603613	0.0924667	0.962975	0.769483	Bin.41.locus_03083	Bin.41	nucleoside kinase	0.79743	FALSE
	Negative - Native	0.154687	0.246847	9.09589	0.626652	0.546291	0.0924667	0.962975	0.769483	Bin.41.locus_03083	Bin.41	nucleoside kinase	0.954539	FALSE
	Positive - Negative	-1.68854	0.829423	12.149	-2.0358	0.0641813	0.0789257	0.958438	0.340727	Bin.41.locus_03086	Bin.41	stage 0 sporulation a-like protein	0.332063	FALSE
	Positive - Native	-1.33351	0.78301	11.9646	-1.70305	0.11437	0.0789257	0.958438	0.340727	Bin.41.locus_03086	Bin.41	stage 0 sporulation a-like protein	0.465789	FALSE
	Negative - Native	0.355032	0.251208	7.39362	1.4133	0.198257	0.0789257	0.958438	0.340727	Bin.41.locus_03086	Bin.41	stage 0 sporulation a-like protein	0.950703	FALSE
	Positive - Negative	-1.3346	0.672106	5.45029	-1.9857	0.099094	0.049041	0.991337	0.298121	Bin.41.locus_03089	Bin.41	putative abc transporter atp-binding protein yxlf	0.376741	FALSE
	Positive - Native	-1.08631	0.614126	5.47241	-1.76887	0.132074	0.049041	0.991337	0.298121	Bin.41.locus_03089	Bin.41	putative abc transporter atp-binding protein yxlf	0.482469	FALSE
	Negative - Native	0.248287	0.17444	5.03079	1.42333	0.213585	0.049041	0.991337	0.298121	Bin.41.locus_03089	Bin.41	putative abc transporter atp-binding protein yxlf	0.950703	FALSE
	Positive - Negative	-2.2834	0.382129	5.21284	-5.97546	0.00162724	0.223398	0.98122	0.968369	Bin.41.locus_03091	Bin.41	ap2/erf domain-containing protein	0.129403	FALSE
	Positive - Native	-1.71051	0.357895	5.24688	-4.77935	0.00438286	0.223398	0.98122	0.968369	Bin.41.locus_03091	Bin.41	ap2/erf domain-containing protein	0.185387	FALSE
	Negative - Native	0.572889	0.18163	5.01454	3.15415	0.0251602	0.223398	0.98122	0.968369	Bin.41.locus_03091	Bin.41	ap2/erf domain-containing protein	0.950703	FALSE
	Positive - Negative	-1.58822	1.57817	11.1453	-1.00637	0.335588	0.0443907	0.964878	0.698898	Bin.41.locus_03093	Bin.41	threonine synthase	0.607434	FALSE
	Positive - Native	-1.54118	1.54463	11.1017	-0.997763	0.339645	0.0443907	0.964878	0.698898	Bin.41.locus_03093	Bin.41	threonine synthase	0.623587	FALSE
	Negative - Native	0.0470441	0.278852	7.72609	0.168706	0.87036	0.0443907	0.964878	0.698898	Bin.41.locus_03093	Bin.41	threonine synthase	0.9966	FALSE
	Positive - Negative	-1.56789	0.965079	6.38629	-1.62462	0.152373	0.325805	0.865966	0.0882186	Bin.41.locus_03096	Bin.41	pin domain-containing protein	0.446911	FALSE
	Positive - Native	-0.954517	1.01702	6.83148	-0.938546	0.379952	0.325805	0.865966	0.0882186	Bin.41.locus_03096	Bin.41	pin domain-containing protein	0.641864	FALSE
	Negative - Native	0.613374	0.464914	5.33521	1.31933	0.240844	0.325805	0.865966	0.0882186	Bin.41.locus_03096	Bin.41	pin domain-containing protein	0.950703	FALSE
	Positive - Negative	0.887283	1.04258	5.19754	0.851045	0.432196	0.425121	0.793948	0.648016	Bin.41.locus_03102	Bin.41	terminase small subunit	0.668856	FALSE
	Positive - Native	0.881762	0.97947	5.36083	0.900244	0.406612	0.425121	0.793948	0.648016	Bin.41.locus_03102	Bin.41	terminase small subunit	0.666445	FALSE
	Negative - Native	-0.00552062	0.374609	4.63163	-0.014737	0.988855	0.425121	0.793948	0.648016	Bin.41.locus_03102	Bin.41	terminase small subunit	0.99854	FALSE
	Positive - Negative	0.647815	0.769166	5.33078	0.842231	0.435806	0.330312	0.970265	0.280141	Bin.41.locus_03103	Bin.41	terminase b	0.669278	FALSE
	Positive - Native	0.938914	0.771277	5.44217	1.21735	0.273609	0.330312	0.970265	0.280141	Bin.41.locus_03103	Bin.41	terminase b	0.578153	FALSE
	Negative - Native	0.291098	0.401636	5.10725	0.724782	0.50042	0.330312	0.970265	0.280141	Bin.41.locus_03103	Bin.41	terminase b	0.950703	FALSE
	Positive - Negative	-1.99899	0.680167	7.11966	-2.93897	0.0213319	0.0952756	0.984861	0.615611	Bin.41.locus_03104	Bin.41	phage portal protein%2c pbsx family	0.234887	FALSE
	Positive - Native	-1.45026	0.680254	7.08085	-2.13194	0.0700219	0.0952756	0.984861	0.615611	Bin.41.locus_03104	Bin.41	phage portal protein%2c pbsx family	0.388993	FALSE
	Negative - Native	0.548733	0.181669	6.02408	3.02051	0.0232662	0.0952756	0.984861	0.615611	Bin.41.locus_03104	Bin.41	phage portal protein%2c pbsx family	0.950703	FALSE
	Positive - Negative	-3.13992	0.994934	7.48057	-3.15591	0.0146914	0.118409	0.94869	0.206011	Bin.41.locus_03105	Bin.41	endou domain-containing protein	0.196121	FALSE
	Positive - Native	-3.04499	0.953065	7.24474	-3.19495	0.0144888	0.118409	0.94869	0.206011	Bin.41.locus_03105	Bin.41	endou domain-containing protein	0.23491	FALSE
	Negative - Native	0.0949286	0.370544	6.2206	0.256187	0.806069	0.118409	0.94869	0.206011	Bin.41.locus_03105	Bin.41	endou domain-containing protein	0.991723	FALSE
	Positive - Negative	0.103885	0.557344	6.71092	0.186393	0.857645	0.916626	0.922451	0.866454	Bin.41.locus_03107	Bin.41	resolvase/invertase-type recombinase catalytic domain-containing protein	0.930534	FALSE
	Positive - Native	0.473427	0.566418	6.6262	0.835825	0.432355	0.916626	0.922451	0.866454	Bin.41.locus_03107	Bin.41	resolvase/invertase-type recombinase catalytic domain-containing protein	0.683546	FALSE
	Negative - Native	0.369542	0.285355	5.51861	1.29503	0.246844	0.916626	0.922451	0.866454	Bin.41.locus_03107	Bin.41	resolvase/invertase-type recombinase catalytic domain-containing protein	0.950703	FALSE
	Positive - Negative	-1.79454	1.81383	9.9957	-0.989364	0.345829	0.0406854	0.896017	0.538654	Bin.41.locus_03108	Bin.41	phage-like element pbsx protein xkdf domain-containing protein	0.616487	FALSE
	Positive - Native	-1.40755	1.77664	9.59493	-0.792252	0.447358	0.0406854	0.896017	0.538654	Bin.41.locus_03108	Bin.41	phage-like element pbsx protein xkdf domain-containing protein	0.692235	FALSE
	Negative - Native	0.386993	0.676777	5.62797	0.571818	0.589534	0.0406854	0.896017	0.538654	Bin.41.locus_03108	Bin.41	phage-like element pbsx protein xkdf domain-containing protein	0.958018	FALSE
	Positive - Negative	1.6093	0.645553	4.52587	2.4929	0.0600847	0.889408	0.889408	0.925015	Bin.41.locus_03109	Bin.41	phage major capsid protein	0.327997	FALSE
	Positive - Native	2.23331	0.627982	4.65177	3.55633	0.0183794	0.889408	0.889408	0.925015	Bin.41.locus_03109	Bin.41	phage major capsid protein	0.251777	FALSE
	Negative - Native	0.624014	0.295046	5.77319	2.11497	0.0806416	0.889408	0.889408	0.925015	Bin.41.locus_03109	Bin.41	phage major capsid protein	0.950703	FALSE
	Positive - Negative	-1.22864	0.879509	8.35715	-1.39696	0.198405	0.455211	0.93611	0.278272	Bin.41.locus_03110	Bin.41	rho termination factor n-terminal domain-containing protein	0.499241	FALSE
	Positive - Native	-0.946208	0.795083	8.40801	-1.19008	0.266533	0.455211	0.93611	0.278272	Bin.41.locus_03110	Bin.41	rho termination factor n-terminal domain-containing protein	0.574272	FALSE
	Negative - Native	0.282432	0.299696	6.22079	0.942395	0.381134	0.455211	0.93611	0.278272	Bin.41.locus_03110	Bin.41	rho termination factor n-terminal domain-containing protein	0.950703	FALSE
	Positive - Negative	-3.34024	1.03525	4.75779	-3.22652	0.0250109	0.510921	0.962282	0.968801	Bin.41.locus_03111	Bin.41	duf3199 domain-containing protein	0.246127	FALSE
	Positive - Native	-3.28944	1.04135	4.64167	-3.15882	0.0278443	0.510921	0.962282	0.968801	Bin.41.locus_03111	Bin.41	duf3199 domain-containing protein	0.294078	FALSE
	Negative - Native	0.0508041	0.32898	4.05792	0.154429	0.884648	0.510921	0.962282	0.968801	Bin.41.locus_03111	Bin.41	duf3199 domain-containing protein	0.996645	FALSE
	Positive - Negative	0.598684	0.928328	5.17955	0.644906	0.546464	0.753244	0.787996	0.383178	Bin.41.locus_03112	Bin.41	duf3599 domain-containing protein	0.748169	FALSE
	Positive - Native	-0.439954	0.790674	5.59833	-0.556429	0.599433	0.753244	0.787996	0.383178	Bin.41.locus_03112	Bin.41	duf3599 domain-containing protein	0.794958	FALSE
	Negative - Native	-1.03864	0.38051	3.82393	-2.7296	0.055104	0.753244	0.787996	0.383178	Bin.41.locus_03112	Bin.41	duf3599 domain-containing protein	0.950703	FALSE
	Positive - Negative	0.355907	0.967541	6.47366	0.367847	0.724718	0.395248	0.981157	0.82762	Bin.41.locus_03113	Bin.41	hk97 gp10 family phage protein	0.859533	FALSE
	Positive - Native	0.885858	1.03377	6.67919	0.856917	0.421169	0.395248	0.981157	0.82762	Bin.41.locus_03113	Bin.41	hk97 gp10 family phage protein	0.67741	FALSE
	Negative - Native	0.529952	0.383814	5.15229	1.38075	0.22425	0.395248	0.981157	0.82762	Bin.41.locus_03113	Bin.41	hk97 gp10 family phage protein	0.950703	FALSE
	Positive - Negative	-0.806197	0.291972	4.30781	-2.76121	0.0467899	0.142161	0.996058	0.686173	Bin.41.locus_03116	Bin.41	phage tail sheath protein	0.314051	FALSE
	Positive - Native	-0.494763	0.285031	4.32035	-1.73582	0.152272	0.142161	0.996058	0.686173	Bin.41.locus_03116	Bin.41	phage tail sheath protein	0.490254	FALSE
	Negative - Native	0.311434	0.112679	4.00494	2.76391	0.0505764	0.142161	0.996058	0.686173	Bin.41.locus_03116	Bin.41	phage tail sheath protein	0.950703	FALSE
	Positive - Negative	-1.03481	0.72628	6.5485	-1.42481	0.200081	0.236741	0.910287	0.976404	Bin.41.locus_03117	Bin.41	phage tail protein	0.499966	FALSE
	Positive - Native	-0.58925	0.688579	6.30327	-0.855748	0.423469	0.236741	0.910287	0.976404	Bin.41.locus_03117	Bin.41	phage tail protein	0.679673	FALSE
	Negative - Native	0.44556	0.474843	6.33848	0.938332	0.382438	0.236741	0.910287	0.976404	Bin.41.locus_03117	Bin.41	phage tail protein	0.950703	FALSE
	Positive - Negative	-2.74313	0.91942	9.01553	-2.98354	0.0153322	0.240741	0.86196	0.352724	Bin.41.locus_03118	Bin.41	phage xkdn-like protein	0.197771	FALSE
	Positive - Native	-2.40007	0.953806	9.75154	-2.51631	0.0311235	0.240741	0.86196	0.352724	Bin.41.locus_03118	Bin.41	phage xkdn-like protein	0.300741	FALSE
	Negative - Native	0.343061	0.506371	6.53661	0.67749	0.521342	0.240741	0.86196	0.352724	Bin.41.locus_03118	Bin.41	phage xkdn-like protein	0.950703	FALSE
	Positive - Negative	-4.49555	1.45721	9.10363	-3.08504	0.0128598	0.294103	0.968803	0.396554	Bin.41.locus_03120	Bin.41	phage portal protein	0.183462	FALSE
	Positive - Native	-3.65537	1.21888	8.73189	-2.99896	0.0154918	0.294103	0.968803	0.396554	Bin.41.locus_03120	Bin.41	phage portal protein	0.23491	FALSE
	Negative - Native	0.840185	0.388623	6.04772	2.16195	0.0735194	0.294103	0.968803	0.396554	Bin.41.locus_03120	Bin.41	phage portal protein	0.950703	FALSE
	Positive - Negative	0.504723	1.65186	9.58412	0.305548	0.766482	0.324523	0.525304	0.00245113	Bin.41.locus_03121	Bin.41	prophage tail endopeptidase domain-containing protein	0.881858	FALSE
	Positive - Native	0.934321	1.66884	9.97461	0.559862	0.587925	0.324523	0.525304	0.00245113	Bin.41.locus_03121	Bin.41	prophage tail endopeptidase domain-containing protein	0.785312	FALSE
	Negative - Native	0.429599	0.858051	6.54659	0.500668	0.632992	0.324523	0.525304	0.00245113	Bin.41.locus_03121	Bin.41	prophage tail endopeptidase domain-containing protein	0.968785	FALSE
	Positive - Negative	2.23905	0.730656	5.46463	3.06443	0.024914	0.891367	0.891367	0.275931	Bin.41.locus_03122	Bin.41	duf2577 domain-containing protein	0.246127	FALSE
	Positive - Native	1.32465	0.628626	6.34687	2.10721	0.0771548	0.891367	0.891367	0.275931	Bin.41.locus_03122	Bin.41	duf2577 domain-containing protein	0.401966	FALSE
	Negative - Native	-0.914399	0.364488	6.35901	-2.50872	0.043788	0.891367	0.891367	0.275931	Bin.41.locus_03122	Bin.41	duf2577 domain-containing protein	0.950703	FALSE
	Positive - Negative	-1.70145	1.40441	9.82181	-1.21151	0.254041	0.0982987	0.95947	0.972345	Bin.41.locus_03124	Bin.41	baseplate protein j-like domain-containing protein	0.543955	FALSE
	Positive - Native	-1.3253	1.35043	9.80946	-0.981396	0.349982	0.0982987	0.95947	0.972345	Bin.41.locus_03124	Bin.41	baseplate protein j-like domain-containing protein	0.625864	FALSE
	Negative - Native	0.376151	0.294195	6.21175	1.27858	0.246738	0.0982987	0.95947	0.972345	Bin.41.locus_03124	Bin.41	baseplate protein j-like domain-containing protein	0.950703	FALSE
	Positive - Negative	-1.31101	0.340556	5.48545	-3.84961	0.0100542	0.652551	0.973861	0.7677	Bin.41.locus_03126	Bin.41	phage tail protein	0.165062	FALSE
	Positive - Native	-0.694528	0.343336	5.48734	-2.02288	0.0939655	0.652551	0.973861	0.7677	Bin.41.locus_03126	Bin.41	phage tail protein	0.432349	FALSE
	Negative - Native	0.616481	0.143641	5.00251	4.29181	0.00776694	0.652551	0.973861	0.7677	Bin.41.locus_03126	Bin.41	phage tail protein	0.950703	FALSE
	Positive - Negative	-0.0395368	0.717566	5.54891	-0.0550985	0.95799	0.0651365	0.536554	0.571661	Bin.41.locus_03128	Bin.41	serine/threonine protein kinase	0.976632	FALSE
	Positive - Native	0.0664835	0.667916	4.97107	0.0995387	0.9246	0.0651365	0.536554	0.571661	Bin.41.locus_03128	Bin.41	serine/threonine protein kinase	0.97091	FALSE
	Negative - Native	0.10602	0.478661	4.1505	0.221494	0.835181	0.0651365	0.536554	0.571661	Bin.41.locus_03128	Bin.41	serine/threonine protein kinase	0.991723	FALSE
	Positive - Negative	-2.1055	0.42838	4.08755	-4.91502	0.00752684	0.141518	0.990428	0.369843	Bin.41.locus_03130	Bin.41	aminopeptidase	0.158689	FALSE
	Positive - Native	-1.80564	0.421007	4.09232	-4.28887	0.0121419	0.141518	0.990428	0.369843	Bin.41.locus_03130	Bin.41	aminopeptidase	0.223242	FALSE
	Negative - Native	0.299854	0.126983	4.00845	2.36136	0.0774105	0.141518	0.990428	0.369843	Bin.41.locus_03130	Bin.41	aminopeptidase	0.950703	FALSE
	Positive - Negative	0.163909	0.556649	5.74302	0.294457	0.77876	0.508797	0.891931	0.0542721	Bin.41.locus_03143	Bin.41	duf6985 domain-containing protein	0.890592	FALSE
	Positive - Native	0.845871	0.488693	5.58926	1.73088	0.137821	0.508797	0.891931	0.0542721	Bin.41.locus_03143	Bin.41	duf6985 domain-containing protein	0.485565	FALSE
	Negative - Native	0.681962	0.255416	4.17381	2.67	0.053382	0.508797	0.891931	0.0542721	Bin.41.locus_03143	Bin.41	duf6985 domain-containing protein	0.950703	FALSE
	Positive - Negative	-0.753759	0.78659	6.31084	-0.958262	0.373189	0.440473	0.92155	0.31557	Bin.41.locus_03146	Bin.41	endonuclease v	0.629742	FALSE
	Positive - Native	-0.449608	0.685839	6.25039	-0.655559	0.535479	0.440473	0.92155	0.31557	Bin.41.locus_03146	Bin.41	endonuclease v	0.745835	FALSE
	Negative - Native	0.304151	0.278206	5.18764	1.09326	0.322429	0.440473	0.92155	0.31557	Bin.41.locus_03146	Bin.41	endonuclease v	0.950703	FALSE
	Positive - Negative	-1.76241	1.44719	14.5549	-1.21782	0.242667	0.132506	0.841658	0.22788	Bin.41.locus_03147	Bin.41	s1 motif domain-containing protein	0.533419	FALSE
	Positive - Native	-1.81087	1.39168	14.6615	-1.30121	0.213264	0.132506	0.841658	0.22788	Bin.41.locus_03147	Bin.41	s1 motif domain-containing protein	0.532597	FALSE
	Negative - Native	-0.0484516	0.489949	8.43792	-0.0988912	0.923534	0.132506	0.841658	0.22788	Bin.41.locus_03147	Bin.41	s1 motif domain-containing protein	0.996645	FALSE
	Positive - Negative	-3.59441	1.73822	12.9953	-2.06787	0.0591645	0.120328	0.946714	0.735085	Bin.41.locus_03148	Bin.41	xylulose kinase	0.327997	FALSE
	Positive - Native	-3.35721	1.63921	12.9945	-2.04806	0.06132	0.120328	0.946714	0.735085	Bin.41.locus_03148	Bin.41	xylulose kinase	0.371937	FALSE
	Negative - Native	0.237202	0.398613	7.61238	0.595068	0.569059	0.120328	0.946714	0.735085	Bin.41.locus_03148	Bin.41	xylulose kinase	0.958018	FALSE
	Positive - Negative	-1.16319	1.29463	7.14232	-0.89847	0.398211	0.492831	0.593189	0.0218323	Bin.41.locus_03150	Bin.41	small%2c acid-soluble spore protein%2c alpha/beta type	0.645653	FALSE
	Positive - Native	-0.833469	1.28532	7.18642	-0.648453	0.536854	0.492831	0.593189	0.0218323	Bin.41.locus_03150	Bin.41	small%2c acid-soluble spore protein%2c alpha/beta type	0.746874	FALSE
	Negative - Native	0.329719	0.767338	5.57857	0.429691	0.683518	0.492831	0.593189	0.0218323	Bin.41.locus_03150	Bin.41	small%2c acid-soluble spore protein%2c alpha/beta type	0.978376	FALSE
	Positive - Negative	-2.37436	1.17937	11.7722	-2.01325	0.067531	0.152415	0.613017	0.817729	Bin.41.locus_03154	Bin.41	uracil phosphoribosyltransferase	0.336246	FALSE
	Positive - Native	-1.83298	1.1398	12.1517	-1.60816	0.133456	0.152415	0.613017	0.817729	Bin.41.locus_03154	Bin.41	uracil phosphoribosyltransferase	0.484256	FALSE
	Negative - Native	0.541381	0.602692	7.80639	0.898271	0.395901	0.152415	0.613017	0.817729	Bin.41.locus_03154	Bin.41	uracil phosphoribosyltransferase	0.950703	FALSE
	Positive - Negative	-1.50009	0.922	10.0559	-1.627	0.134627	0.0844238	0.975291	0.37858	Bin.41.locus_03155	Bin.41	abc transporter domain-containing protein	0.424693	FALSE
	Positive - Native	-1.10682	0.895367	10.1178	-1.23616	0.244327	0.0844238	0.975291	0.37858	Bin.41.locus_03155	Bin.41	abc transporter domain-containing protein	0.559635	FALSE
	Negative - Native	0.393274	0.229166	7.07927	1.71611	0.129371	0.0844238	0.975291	0.37858	Bin.41.locus_03155	Bin.41	abc transporter domain-containing protein	0.950703	FALSE
	Positive - Negative	-0.455477	0.254362	7.46232	-1.79066	0.113822	0.288373	0.987467	0.601215	Bin.41.locus_03156	Bin.41	gntr family transcriptional regulator	0.400713	FALSE
	Positive - Native	-0.466094	0.285806	7.48947	-1.63081	0.144147	0.288373	0.987467	0.601215	Bin.41.locus_03156	Bin.41	gntr family transcriptional regulator	0.485565	FALSE
	Negative - Native	-0.0106167	0.138286	7.07468	-0.0767736	0.94093	0.288373	0.987467	0.601215	Bin.41.locus_03156	Bin.41	gntr family transcriptional regulator	0.996645	FALSE
	Positive - Negative	-2.56712	1.87672	8.83484	-1.36788	0.205131	0.122461	0.91867	0.950905	Bin.41.locus_03159	Bin.41	pyruvate carboxyltransferase domain-containing protein	0.506214	FALSE
	Positive - Native	-2.21471	1.8425	8.97402	-1.20202	0.260115	0.122461	0.91867	0.950905	Bin.41.locus_03159	Bin.41	pyruvate carboxyltransferase domain-containing protein	0.571509	FALSE
	Negative - Native	0.352408	0.443005	4.5621	0.795493	0.465679	0.122461	0.91867	0.950905	Bin.41.locus_03159	Bin.41	pyruvate carboxyltransferase domain-containing protein	0.950703	FALSE
	Positive - Negative	-0.815951	1.08509	6.84147	-0.751967	0.477138	0.177493	0.767715	0.235467	Bin.41.locus_03161	Bin.41	sigma-70 family rna polymerase sigma factor	0.695934	FALSE
	Positive - Native	-0.764633	1.06745	6.33918	-0.716319	0.499323	0.177493	0.767715	0.235467	Bin.41.locus_03161	Bin.41	sigma-70 family rna polymerase sigma factor	0.727956	FALSE
	Negative - Native	0.0513176	0.490866	5.34077	0.104545	0.920551	0.177493	0.767715	0.235467	Bin.41.locus_03161	Bin.41	sigma-70 family rna polymerase sigma factor	0.996645	FALSE
	Positive - Negative	-1.95237	1.24258	11.6899	-1.57121	0.142791	0.18473	0.788403	0.644358	Bin.41.locus_03163	Bin.41	vtt domain-containing protein	0.432362	FALSE
	Positive - Native	-2.54686	1.19775	11.0277	-2.12636	0.0568766	0.18473	0.788403	0.644358	Bin.41.locus_03163	Bin.41	vtt domain-containing protein	0.370034	FALSE
	Negative - Native	-0.594491	0.573096	6.90214	-1.03733	0.33455	0.18473	0.788403	0.644358	Bin.41.locus_03163	Bin.41	vtt domain-containing protein	0.950703	FALSE
	Positive - Negative	-2.99003	1.47113	10.3315	-2.03247	0.0686159	0.225293	0.814036	0.516097	Bin.41.locus_03165	Bin.41	orotidine 5'-phosphate decarboxylase	0.336246	FALSE
	Positive - Native	-3.02331	1.23235	10.6496	-2.45329	0.0327154	0.225293	0.814036	0.516097	Bin.41.locus_03165	Bin.41	orotidine 5'-phosphate decarboxylase	0.305724	FALSE
	Negative - Native	-0.0332798	0.615097	7.95142	-0.054105	0.958186	0.225293	0.814036	0.516097	Bin.41.locus_03165	Bin.41	orotidine 5'-phosphate decarboxylase	0.996645	FALSE
	Positive - Negative	-1.96212	0.558691	8.17528	-3.512	0.00767036	0.0857135	0.985641	0.96952	Bin.41.locus_03166	Bin.41	dihydroorotase	0.158689	FALSE
	Positive - Native	-1.63475	0.504343	8.16679	-3.24135	0.0115294	0.0857135	0.985641	0.96952	Bin.41.locus_03166	Bin.41	dihydroorotase	0.223242	FALSE
	Negative - Native	0.327374	0.164813	7.15195	1.98633	0.0864913	0.0857135	0.985641	0.96952	Bin.41.locus_03166	Bin.41	dihydroorotase	0.950703	FALSE
	Positive - Negative	-1.75002	1.15328	10.9877	-1.51742	0.157392	0.183534	0.810241	0.487062	Bin.41.locus_03167	Bin.41	nudix hydrolase domain-containing protein	0.452501	FALSE
	Positive - Native	-1.68739	1.2518	10.9682	-1.34797	0.204848	0.183534	0.810241	0.487062	Bin.41.locus_03167	Bin.41	nudix hydrolase domain-containing protein	0.528515	FALSE
	Negative - Native	0.0626314	0.466375	6.62764	0.134294	0.897157	0.183534	0.810241	0.487062	Bin.41.locus_03167	Bin.41	nudix hydrolase domain-containing protein	0.996645	FALSE
	Positive - Negative	-1.45292	0.665226	5.97793	-2.1841	0.071821	0.0746442	0.977911	0.228962	Bin.41.locus_03168	Bin.41	trna pseudouridine synthase a	0.342709	FALSE
	Positive - Native	-1.18949	0.588244	5.82212	-2.02211	0.0910857	0.0746442	0.977911	0.228962	Bin.41.locus_03168	Bin.41	trna pseudouridine synthase a	0.430914	FALSE
	Negative - Native	0.263433	0.247645	5.23775	1.06375	0.334003	0.0746442	0.977911	0.228962	Bin.41.locus_03168	Bin.41	trna pseudouridine synthase a	0.950703	FALSE
	Positive - Negative	-0.00395244	2.21348	9.66041	-0.00178562	0.998612	0.0685233	0.815641	0.0629711	Bin.41.locus_03169	Bin.41	glycosyltransferase 36	0.999752	FALSE
	Positive - Native	-0.140481	2.01872	9.32957	-0.0695892	0.945989	0.0685233	0.815641	0.0629711	Bin.41.locus_03169	Bin.41	glycosyltransferase 36	0.978063	FALSE
	Negative - Native	-0.136528	0.572632	8.23212	-0.238422	0.817382	0.0685233	0.815641	0.0629711	Bin.41.locus_03169	Bin.41	glycosyltransferase 36	0.991723	FALSE
	Positive - Negative	-2.6614	1.69015	6.79522	-1.57466	0.160621	0.283935	0.911617	0.908666	Bin.41.locus_03172	Bin.41	transcriptional regulator badm/rrf2 family	0.455376	FALSE
	Positive - Native	-2.06178	1.49884	6.91321	-1.37558	0.211864	0.283935	0.911617	0.908666	Bin.41.locus_03172	Bin.41	transcriptional regulator badm/rrf2 family	0.532597	FALSE
	Negative - Native	0.599618	0.449319	7.41159	1.3345	0.221579	0.283935	0.911617	0.908666	Bin.41.locus_03172	Bin.41	transcriptional regulator badm/rrf2 family	0.950703	FALSE
	Positive - Negative	-0.534923	0.86227	8.97208	-0.620366	0.550447	0.0815519	0.734799	0.441425	Bin.41.locus_03174	Bin.41	nif system fes cluster assembly nifu n-terminal domain-containing protein	0.750443	FALSE
	Positive - Native	-0.652851	0.776879	8.96405	-0.840351	0.422559	0.0815519	0.734799	0.441425	Bin.41.locus_03174	Bin.41	nif system fes cluster assembly nifu n-terminal domain-containing protein	0.678741	FALSE
	Negative - Native	-0.117928	0.395732	5.27937	-0.297999	0.777078	0.0815519	0.734799	0.441425	Bin.41.locus_03174	Bin.41	nif system fes cluster assembly nifu n-terminal domain-containing protein	0.991701	FALSE
	Positive - Negative	-1.81066	1.80036	10.04	-1.00572	0.338173	0.344096	0.620002	0.824557	Bin.41.locus_03175	Bin.41	cysteine desulfurase iscs	0.609368	FALSE
	Positive - Native	-1.37015	1.59914	9.87145	-0.856807	0.411869	0.344096	0.620002	0.824557	Bin.41.locus_03175	Bin.41	cysteine desulfurase iscs	0.671935	FALSE
	Negative - Native	0.440509	0.9038	7.67145	0.487397	0.639598	0.344096	0.620002	0.824557	Bin.41.locus_03175	Bin.41	cysteine desulfurase iscs	0.970562	FALSE
	Positive - Negative	-3.05354	0.949197	9.76626	-3.21697	0.00949969	0.225957	0.893646	0.787902	Bin.41.locus_03176	Bin.41	methionine gamma-lyase	0.165062	FALSE
	Positive - Native	-2.65763	0.899546	9.54211	-2.95441	0.0151421	0.225957	0.893646	0.787902	Bin.41.locus_03176	Bin.41	methionine gamma-lyase	0.23491	FALSE
	Negative - Native	0.395911	0.345006	7.28116	1.14755	0.287458	0.225957	0.893646	0.787902	Bin.41.locus_03176	Bin.41	methionine gamma-lyase	0.950703	FALSE
	Positive - Negative	0.477291	3.05499	7.14479	0.156233	0.880172	0.221238	0.91554	0.976129	Bin.41.locus_03178	Bin.41	adenylate kinase and related kinases	0.940228	FALSE
	Positive - Native	0.979855	3.07804	7.37031	0.318337	0.759061	0.221238	0.91554	0.976129	Bin.41.locus_03178	Bin.41	adenylate kinase and related kinases	0.885387	FALSE
	Negative - Native	0.502563	0.609104	4.46172	0.825086	0.451163	0.221238	0.91554	0.976129	Bin.41.locus_03178	Bin.41	adenylate kinase and related kinases	0.950703	FALSE
	Positive - Negative	-2.15738	1.6346	12.3176	-1.31982	0.210899	0.222599	0.844135	0.642128	Bin.41.locus_03179	Bin.41	beta-lactamase hcpa	0.508929	FALSE
	Positive - Native	-2.25939	1.50309	12.221	-1.50316	0.158191	0.222599	0.844135	0.642128	Bin.41.locus_03179	Bin.41	beta-lactamase hcpa	0.495053	FALSE
	Negative - Native	-0.102017	0.544423	8.01224	-0.187386	0.856017	0.222599	0.844135	0.642128	Bin.41.locus_03179	Bin.41	beta-lactamase hcpa	0.996557	FALSE
	Positive - Negative	-2.16758	1.3191	5.02767	-1.64322	0.160937	0.381146	0.947928	0.230945	Bin.41.locus_03180	Bin.41	asparagine synthetase domain-containing protein	0.455376	FALSE
	Positive - Native	-2.07186	1.31307	5.27656	-1.57788	0.172374	0.381146	0.947928	0.230945	Bin.41.locus_03180	Bin.41	asparagine synthetase domain-containing protein	0.508061	FALSE
	Negative - Native	0.0957167	0.239914	5.77004	0.398962	0.704266	0.381146	0.947928	0.230945	Bin.41.locus_03180	Bin.41	asparagine synthetase domain-containing protein	0.978376	FALSE
	Positive - Negative	-0.171106	1.61795	6.56042	-0.105755	0.918937	0.213116	0.931702	0.489207	Bin.41.locus_03181	Bin.41	phosphoribosylaminoimidazole carboxylase catalytic subunit	0.957044	FALSE
	Positive - Native	0.382131	1.67454	6.763	0.2282	0.826236	0.213116	0.931702	0.489207	Bin.41.locus_03181	Bin.41	phosphoribosylaminoimidazole carboxylase catalytic subunit	0.91673	FALSE
	Negative - Native	0.553237	0.573801	5.16	0.964162	0.377945	0.213116	0.931702	0.489207	Bin.41.locus_03181	Bin.41	phosphoribosylaminoimidazole carboxylase catalytic subunit	0.950703	FALSE
	Positive - Negative	-2.85685	1.79548	12.2294	-1.59113	0.137085	0.115134	0.758023	0.218431	Bin.41.locus_03182	Bin.41	putative nickel insertion protein	0.425883	FALSE
	Positive - Native	-2.43936	1.64192	12.1341	-1.48567	0.162879	0.115134	0.758023	0.218431	Bin.41.locus_03182	Bin.41	putative nickel insertion protein	0.501127	FALSE
	Negative - Native	0.417491	0.724574	8.17726	0.576188	0.579997	0.115134	0.758023	0.218431	Bin.41.locus_03182	Bin.41	putative nickel insertion protein	0.958018	FALSE
	Positive - Negative	-0.198518	0.801398	16.3662	-0.247714	0.807437	0.056461	0.932448	0.846516	Bin.41.locus_03184	Bin.41	duf3793 domain-containing protein	0.904614	FALSE
	Positive - Native	-0.0680361	0.841444	16.4072	-0.0808563	0.936534	0.056461	0.932448	0.846516	Bin.41.locus_03184	Bin.41	duf3793 domain-containing protein	0.973342	FALSE
	Negative - Native	0.130481	0.24077	12.1545	0.541935	0.597658	0.056461	0.932448	0.846516	Bin.41.locus_03184	Bin.41	duf3793 domain-containing protein	0.958018	FALSE
	Positive - Negative	-0.214697	0.366415	5.90234	-0.58594	0.579615	0.891729	0.891729	0.5966	Bin.41.locus_03185	Bin.41	fad:protein fmn transferase	0.771327	FALSE
	Positive - Native	-0.257362	0.348743	6.36996	-0.73797	0.486821	0.891729	0.891729	0.5966	Bin.41.locus_03185	Bin.41	fad:protein fmn transferase	0.721404	FALSE
	Negative - Native	-0.042665	0.256224	4.97973	-0.166514	0.874302	0.891729	0.891729	0.5966	Bin.41.locus_03185	Bin.41	fad:protein fmn transferase	0.996645	FALSE
	Positive - Negative	-2.56375	1.19659	9.43595	-2.14255	0.059389	0.2559	0.682918	0.155285	Bin.41.locus_03187	Bin.41	heptaprenyl diphosphate synthase	0.327997	FALSE
	Positive - Native	-2.2975	1.21475	9.5122	-1.89134	0.089379	0.2559	0.682918	0.155285	Bin.41.locus_03187	Bin.41	heptaprenyl diphosphate synthase	0.430914	FALSE
	Negative - Native	0.26625	0.470092	6.3335	0.566378	0.590629	0.2559	0.682918	0.155285	Bin.41.locus_03187	Bin.41	heptaprenyl diphosphate synthase	0.958018	FALSE
	Positive - Negative	0.205275	0.438858	8.6238	0.467749	0.651559	0.194207	0.989216	0.392517	Bin.41.locus_03188	Bin.41	hth gntr-type domain-containing protein	0.819697	FALSE
	Positive - Native	0.1873	0.429875	8.61768	0.435708	0.673758	0.194207	0.989216	0.392517	Bin.41.locus_03188	Bin.41	hth gntr-type domain-containing protein	0.834857	FALSE
	Negative - Native	-0.0179751	0.143428	8.00533	-0.125325	0.903356	0.194207	0.989216	0.392517	Bin.41.locus_03188	Bin.41	hth gntr-type domain-containing protein	0.996645	FALSE
	Positive - Negative	-0.546986	1.30329	15.7459	-0.419697	0.680377	0.345131	0.848827	0.0700397	Bin.41.locus_03191	Bin.41	solute-binding protein family 5 domain-containing protein	0.837125	FALSE
	Positive - Native	-0.565816	1.25511	15.8288	-0.45081	0.65824	0.345131	0.848827	0.0700397	Bin.41.locus_03191	Bin.41	solute-binding protein family 5 domain-containing protein	0.825462	FALSE
	Negative - Native	-0.0188306	0.446206	9.45574	-0.0422016	0.967216	0.345131	0.848827	0.0700397	Bin.41.locus_03191	Bin.41	solute-binding protein family 5 domain-containing protein	0.996645	FALSE
	Positive - Negative	-0.0131522	1.01115	10.43	-0.0130072	0.989868	0.166882	0.890854	0.924969	Bin.41.locus_03192	Bin.41	abc transmembrane type-1 domain-containing protein	0.99569	FALSE
	Positive - Native	0.0307009	0.88856	10.2646	0.0345513	0.9731	0.166882	0.890854	0.924969	Bin.41.locus_03192	Bin.41	abc transmembrane type-1 domain-containing protein	0.987435	FALSE
	Negative - Native	0.043853	0.456259	6.7315	0.0961143	0.926228	0.166882	0.890854	0.924969	Bin.41.locus_03192	Bin.41	abc transmembrane type-1 domain-containing protein	0.996645	FALSE
	Positive - Negative	-4.05918	1.60658	6.66979	-2.52659	0.0410339	0.344519	0.817344	0.568543	Bin.41.locus_03193	Bin.41	abc transmembrane type-1 domain-containing protein	0.310134	FALSE
	Positive - Native	-3.89972	1.52485	7.45415	-2.55745	0.0357725	0.344519	0.817344	0.568543	Bin.41.locus_03193	Bin.41	abc transmembrane type-1 domain-containing protein	0.315471	FALSE
	Negative - Native	0.159462	0.529072	7.91155	0.301399	0.77088	0.344519	0.817344	0.568543	Bin.41.locus_03193	Bin.41	abc transmembrane type-1 domain-containing protein	0.990143	FALSE
	Positive - Negative	-0.152901	0.595668	8.31347	-0.256688	0.803658	0.219715	0.989109	0.924462	Bin.41.locus_03194	Bin.41	abc transporter domain-containing protein	0.902898	FALSE
	Positive - Native	0.179289	0.533088	8.07765	0.336322	0.745199	0.219715	0.989109	0.924462	Bin.41.locus_03194	Bin.41	abc transporter domain-containing protein	0.878442	FALSE
	Negative - Native	0.33219	0.179316	6.43896	1.85254	0.110045	0.219715	0.989109	0.924462	Bin.41.locus_03194	Bin.41	abc transporter domain-containing protein	0.950703	FALSE
	Positive - Negative	0.346635	1.60505	14.7945	0.215965	0.831965	0.168844	0.342075	0.0509232	Bin.41.locus_03195	Bin.41	abc transporter domain-containing protein	0.920122	FALSE
	Positive - Native	0.749576	1.45811	14.9425	0.514073	0.614719	0.168844	0.342075	0.0509232	Bin.41.locus_03195	Bin.41	abc transporter domain-containing protein	0.802865	FALSE
	Negative - Native	0.40294	0.790248	9.76874	0.509891	0.621449	0.168844	0.342075	0.0509232	Bin.41.locus_03195	Bin.41	abc transporter domain-containing protein	0.962345	FALSE
	Positive - Negative	-1.57397	2.06565	11.9889	-0.761973	0.460804	0.0615378	0.823531	0.251754	Bin.41.locus_03197	Bin.41	dna modification/repair radical sam protein	0.685378	FALSE
	Positive - Native	-1.43688	1.83467	11.9786	-0.783181	0.448729	0.0615378	0.823531	0.251754	Bin.41.locus_03197	Bin.41	dna modification/repair radical sam protein	0.693072	FALSE
	Negative - Native	0.137088	0.625471	8.67145	0.219175	0.831585	0.0615378	0.823531	0.251754	Bin.41.locus_03197	Bin.41	dna modification/repair radical sam protein	0.991723	FALSE
	Positive - Negative	0.655735	0.492552	5.95741	1.3313	0.231767	0.899504	0.899504	0.849918	Bin.41.locus_03202	Bin.41	restriction endonuclease	0.527556	FALSE
	Positive - Native	0.897046	0.507083	5.75398	1.76903	0.129404	0.899504	0.899504	0.849918	Bin.41.locus_03202	Bin.41	restriction endonuclease	0.48073	FALSE
	Negative - Native	0.241312	0.277647	5.73547	0.869132	0.419654	0.899504	0.899504	0.849918	Bin.41.locus_03202	Bin.41	restriction endonuclease	0.950703	FALSE
	Positive - Negative	-1.06768	1.12372	12.9118	-0.950135	0.35949	0.12612	0.7585	0.102183	Bin.41.locus_03203	Bin.41	phenylalanine--trna ligase alpha subunit	0.621567	FALSE
	Positive - Native	-1.73218	1.17204	12.8343	-1.47792	0.163547	0.12612	0.7585	0.102183	Bin.41.locus_03203	Bin.41	phenylalanine--trna ligase alpha subunit	0.501423	FALSE
	Negative - Native	-0.664497	0.474245	7.55911	-1.40117	0.200857	0.12612	0.7585	0.102183	Bin.41.locus_03203	Bin.41	phenylalanine--trna ligase alpha subunit	0.950703	FALSE
	Positive - Negative	-1.47787	1.63082	11.8129	-0.906209	0.382938	0.0828279	0.898741	0.946115	Bin.41.locus_03204	Bin.41	phenylalanine--trna ligase beta subunit	0.634442	FALSE
	Positive - Native	-2.1135	1.51541	12.3198	-1.39467	0.187755	0.0828279	0.898741	0.946115	Bin.41.locus_03204	Bin.41	phenylalanine--trna ligase beta subunit	0.517152	FALSE
	Negative - Native	-0.63563	0.459024	8.38269	-1.38474	0.201872	0.0828279	0.898741	0.946115	Bin.41.locus_03204	Bin.41	phenylalanine--trna ligase beta subunit	0.950703	FALSE
	Positive - Negative	0.440715	0.822879	8.29223	0.535576	0.606314	0.0651903	0.688944	0.486347	Bin.41.locus_03207	Bin.41	hth gntr-type domain-containing protein	0.78762	FALSE
	Positive - Native	0.158799	0.665994	8.33073	0.238439	0.817301	0.0651903	0.688944	0.486347	Bin.41.locus_03207	Bin.41	hth gntr-type domain-containing protein	0.913204	FALSE
	Negative - Native	-0.281915	0.408552	6.12266	-0.690036	0.515462	0.0651903	0.688944	0.486347	Bin.41.locus_03207	Bin.41	hth gntr-type domain-containing protein	0.950703	FALSE
	Positive - Negative	-1.52762	0.865087	11.9793	-1.76585	0.102869	0.108345	0.961427	0.18478	Bin.41.locus_03210	Bin.41	atp-dependent clp protease atp-binding subunit clpc	0.381566	FALSE
	Positive - Native	-1.16795	0.877411	11.998	-1.33113	0.207886	0.108345	0.961427	0.18478	Bin.41.locus_03210	Bin.41	atp-dependent clp protease atp-binding subunit clpc	0.529886	FALSE
	Negative - Native	0.359665	0.252084	9.03829	1.42677	0.187265	0.108345	0.961427	0.18478	Bin.41.locus_03210	Bin.41	atp-dependent clp protease atp-binding subunit clpc	0.950703	FALSE
	Positive - Negative	-1.94083	0.770836	6.3142	-2.51783	0.0434935	0.133154	0.917185	0.852074	Bin.41.locus_03211	Bin.41	peptidase s11 d-ala-d-ala carboxypeptidase a c-terminal domain-containing protein	0.313118	FALSE
	Positive - Native	-1.9088	0.803154	6.50985	-2.37663	0.0517752	0.133154	0.917185	0.852074	Bin.41.locus_03211	Bin.41	peptidase s11 d-ala-d-ala carboxypeptidase a c-terminal domain-containing protein	0.36932	FALSE
	Negative - Native	0.032037	0.367902	5.30852	0.0870801	0.933798	0.133154	0.917185	0.852074	Bin.41.locus_03211	Bin.41	peptidase s11 d-ala-d-ala carboxypeptidase a c-terminal domain-containing protein	0.996645	FALSE
	Positive - Negative	-0.313698	1.65525	12.5678	-0.189517	0.852714	0.0757912	0.68135	0.729195	Bin.41.locus_03212	Bin.41	dna repair protein rada	0.928588	FALSE
	Positive - Native	0.147499	1.54821	12.4392	0.0952703	0.925618	0.0757912	0.68135	0.729195	Bin.41.locus_03212	Bin.41	dna repair protein rada	0.971133	FALSE
	Negative - Native	0.461197	0.533638	9.2187	0.864249	0.409375	0.0757912	0.68135	0.729195	Bin.41.locus_03212	Bin.41	dna repair protein rada	0.950703	FALSE
	Positive - Negative	-0.279125	0.97456	14.6649	-0.286411	0.77857	0.408264	0.799198	0.490158	Bin.41.locus_03216	Bin.41	phosphocarrier protein hpr	0.890592	FALSE
	Positive - Native	-0.0805284	0.876222	14.5078	-0.0919041	0.928031	0.408264	0.799198	0.490158	Bin.41.locus_03216	Bin.41	phosphocarrier protein hpr	0.97186	FALSE
	Negative - Native	0.198597	0.423709	9.14294	0.468709	0.650252	0.408264	0.799198	0.490158	Bin.41.locus_03216	Bin.41	phosphocarrier protein hpr	0.972348	FALSE
	Positive - Negative	-1.39184	0.847143	12.5711	-1.64298	0.125149	0.660158	0.919788	0.715851	Bin.41.locus_03219	Bin.41	single-stranded dna-binding protein	0.413652	FALSE
	Positive - Native	-1.51476	0.800386	12.4828	-1.89253	0.0818372	0.660158	0.919788	0.715851	Bin.41.locus_03219	Bin.41	single-stranded dna-binding protein	0.411061	FALSE
	Negative - Native	-0.122918	0.263405	7.82421	-0.466651	0.653467	0.660158	0.919788	0.715851	Bin.41.locus_03219	Bin.41	single-stranded dna-binding protein	0.973998	FALSE
	Positive - Negative	-1.08373	1.43567	9.59748	-0.754859	0.468452	0.0684109	0.962796	0.349146	Bin.41.locus_03221	Bin.41	4-hydroxy-tetrahydrodipicolinate synthase	0.691318	FALSE
	Positive - Native	-0.617489	1.17043	9.44339	-0.527575	0.609965	0.0684109	0.962796	0.349146	Bin.41.locus_03221	Bin.41	4-hydroxy-tetrahydrodipicolinate synthase	0.80093	FALSE
	Negative - Native	0.466238	0.438452	6.60703	1.06337	0.324926	0.0684109	0.962796	0.349146	Bin.41.locus_03221	Bin.41	4-hydroxy-tetrahydrodipicolinate synthase	0.950703	FALSE
	Positive - Negative	-2.08132	1.3588	11.9566	-1.53174	0.151609	0.313644	0.715731	0.958977	Bin.41.locus_03222	Bin.41	4-hydroxy-tetrahydrodipicolinate reductase	0.446911	FALSE
	Positive - Native	-2.06835	1.16469	11.992	-1.77588	0.10111	0.313644	0.715731	0.958977	Bin.41.locus_03222	Bin.41	4-hydroxy-tetrahydrodipicolinate reductase	0.44397	FALSE
	Negative - Native	0.0129693	0.674177	8.08367	0.0192372	0.985118	0.313644	0.715731	0.958977	Bin.41.locus_03222	Bin.41	4-hydroxy-tetrahydrodipicolinate reductase	0.996645	FALSE
	Positive - Negative	-0.712773	0.749794	7.18373	-0.950625	0.372674	0.113847	0.97314	0.810233	Bin.41.locus_03223	Bin.41	putative abc transporter atp-binding protein yxlf	0.629742	FALSE
	Positive - Native	-0.592833	0.72879	7.27752	-0.813449	0.441758	0.113847	0.97314	0.810233	Bin.41.locus_03223	Bin.41	putative abc transporter atp-binding protein yxlf	0.69206	FALSE
	Negative - Native	0.11994	0.233269	5.14609	0.514168	0.628447	0.113847	0.97314	0.810233	Bin.41.locus_03223	Bin.41	putative abc transporter atp-binding protein yxlf	0.964195	FALSE
	Positive - Negative	-2.77895	0.860186	7.67554	-3.23064	0.0127349	0.418113	0.924365	0.877939	Bin.41.locus_03224	Bin.41	abc transporter	0.183462	FALSE
	Positive - Native	-2.14996	0.736423	7.96512	-2.91947	0.0193981	0.418113	0.924365	0.877939	Bin.41.locus_03224	Bin.41	abc transporter	0.258391	FALSE
	Negative - Native	0.628985	0.23587	10.4687	2.66666	0.0227836	0.418113	0.924365	0.877939	Bin.41.locus_03224	Bin.41	abc transporter	0.950703	FALSE
	Positive - Negative	-0.341471	0.56681	7.32599	-0.602443	0.565054	0.12742	0.804977	0.472669	Bin.41.locus_03241	Bin.41	stage 0 sporulation a-like protein	0.760662	FALSE
	Positive - Native	-0.141848	0.520895	7.05356	-0.272316	0.793179	0.12742	0.804977	0.472669	Bin.41.locus_03241	Bin.41	stage 0 sporulation a-like protein	0.902054	FALSE
	Negative - Native	0.199623	0.372128	6.6102	0.536436	0.609226	0.12742	0.804977	0.472669	Bin.41.locus_03241	Bin.41	stage 0 sporulation a-like protein	0.958018	FALSE
	Positive - Negative	-2.32114	0.973649	6.6614	-2.38396	0.0503785	0.158572	0.847342	0.594622	Bin.41.locus_03242	Bin.41	hamp domain-containing sensor histidine kinase	0.315982	FALSE
	Positive - Native	-2.18719	0.956716	6.7492	-2.28615	0.0574888	0.158572	0.847342	0.594622	Bin.41.locus_03242	Bin.41	hamp domain-containing sensor histidine kinase	0.370034	FALSE
	Negative - Native	0.133945	0.35169	5.29	0.380862	0.718124	0.158572	0.847342	0.594622	Bin.41.locus_03242	Bin.41	hamp domain-containing sensor histidine kinase	0.978376	FALSE
	Positive - Negative	-0.147627	0.747225	11.8883	-0.197567	0.846721	0.00280699	0.612074	0.514796	Bin.41.locus_03246	Bin.41	abc transporter permease	0.92793	FALSE
	Positive - Native	-0.0814479	0.729781	11.7056	-0.111606	0.913027	0.00280699	0.612074	0.514796	Bin.41.locus_03246	Bin.41	abc transporter permease	0.962952	FALSE
	Negative - Native	0.0661793	0.401217	8.29508	0.164947	0.872935	0.00280699	0.612074	0.514796	Bin.41.locus_03246	Bin.41	abc transporter permease	0.996645	FALSE
	Positive - Negative	-0.384739	0.97484	10.9996	-0.394669	0.700633	0.234684	0.911588	0.341906	Bin.41.locus_03254	Bin.41	hth arac/xyls-type domain-containing protein	0.848409	FALSE
	Positive - Native	-0.497001	1.02886	11.4028	-0.483058	0.638196	0.234684	0.911588	0.341906	Bin.41.locus_03254	Bin.41	hth arac/xyls-type domain-containing protein	0.817148	FALSE
	Negative - Native	-0.112263	0.350121	7.49651	-0.320639	0.757238	0.234684	0.911588	0.341906	Bin.41.locus_03254	Bin.41	hth arac/xyls-type domain-containing protein	0.985022	FALSE
	Positive - Negative	-1.50613	0.788386	8.41931	-1.9104	0.0906507	0.191999	0.955275	0.461488	Bin.41.locus_03255	Bin.41	udp-n-acetylglucosamine kinase	0.361553	FALSE
	Positive - Native	-1.60676	0.784751	7.91253	-2.04748	0.0751893	0.191999	0.955275	0.461488	Bin.41.locus_03255	Bin.41	udp-n-acetylglucosamine kinase	0.397622	FALSE
	Negative - Native	-0.100627	0.267967	5.19536	-0.375521	0.722119	0.191999	0.955275	0.461488	Bin.41.locus_03255	Bin.41	udp-n-acetylglucosamine kinase	0.978376	FALSE
	Positive - Negative	0.59454	0.807996	8.29069	0.73582	0.482137	0.255192	0.941632	0.806831	Bin.41.locus_03256	Bin.41	ferredoxin	0.70007	FALSE
	Positive - Native	0.538247	0.797197	8.28032	0.675175	0.517971	0.255192	0.941632	0.806831	Bin.41.locus_03256	Bin.41	ferredoxin	0.737412	FALSE
	Negative - Native	-0.0562923	0.238515	6.03956	-0.236012	0.821224	0.255192	0.941632	0.806831	Bin.41.locus_03256	Bin.41	ferredoxin	0.991723	FALSE
	Positive - Negative	-2.6105	1.20464	6.29264	-2.16705	0.0712549	0.088787	0.954269	0.628734	Bin.41.locus_03257	Bin.41	hth arac/xyls-type domain-containing protein	0.342709	FALSE
	Positive - Native	-1.97217	1.11263	6.45081	-1.77253	0.123221	0.088787	0.954269	0.628734	Bin.41.locus_03257	Bin.41	hth arac/xyls-type domain-containing protein	0.478917	FALSE
	Negative - Native	0.63833	0.38496	5.06222	1.65817	0.157461	0.088787	0.954269	0.628734	Bin.41.locus_03257	Bin.41	hth arac/xyls-type domain-containing protein	0.950703	FALSE
	Positive - Negative	-0.536466	1.69298	8.90134	-0.316876	0.758643	0.185443	0.957965	0.792748	Bin.41.locus_03258	Bin.41	major facilitator superfamily (mfs) profile domain-containing protein	0.877682	FALSE
	Positive - Native	-0.123382	1.5985	8.88725	-0.0771864	0.940185	0.185443	0.957965	0.792748	Bin.41.locus_03258	Bin.41	major facilitator superfamily (mfs) profile domain-containing protein	0.975801	FALSE
	Negative - Native	0.413084	0.296855	6.27528	1.39153	0.211392	0.185443	0.957965	0.792748	Bin.41.locus_03258	Bin.41	major facilitator superfamily (mfs) profile domain-containing protein	0.950703	FALSE
	Positive - Negative	1.08913	0.554374	7.81986	1.96462	0.0858795	0.891141	0.891141	0.905899	Bin.41.locus_03259	Bin.41	stage 0 sporulation a-like protein	0.359989	FALSE
	Positive - Native	0.888803	0.501165	7.99399	1.77347	0.114109	0.891141	0.891141	0.905899	Bin.41.locus_03259	Bin.41	stage 0 sporulation a-like protein	0.465789	FALSE
	Negative - Native	-0.200331	0.328793	5.60888	-0.609293	0.566172	0.891141	0.891141	0.905899	Bin.41.locus_03259	Bin.41	stage 0 sporulation a-like protein	0.958018	FALSE
	Positive - Negative	-0.83293	0.807295	6.68871	-1.03175	0.338043	0.146533	0.960685	0.243064	Bin.41.locus_03263	Bin.41	uspa domain-containing protein	0.609368	FALSE
	Positive - Native	-0.86861	0.792674	6.57705	-1.0958	0.311663	0.146533	0.960685	0.243064	Bin.41.locus_03263	Bin.41	uspa domain-containing protein	0.603069	FALSE
	Negative - Native	-0.03568	0.360017	6.12496	-0.0991066	0.924218	0.146533	0.960685	0.243064	Bin.41.locus_03263	Bin.41	uspa domain-containing protein	0.996645	FALSE
	Positive - Negative	-1.37777	1.21651	10.5682	-1.13256	0.282441	0.256717	0.880251	0.212369	Bin.41.locus_03265	Bin.41	duf2828 domain-containing protein	0.565356	FALSE
	Positive - Native	-1.36564	1.11142	10.6089	-1.22873	0.245732	0.256717	0.880251	0.212369	Bin.41.locus_03265	Bin.41	duf2828 domain-containing protein	0.561168	FALSE
	Negative - Native	0.0121303	0.415209	6.49933	0.029215	0.97757	0.256717	0.880251	0.212369	Bin.41.locus_03265	Bin.41	duf2828 domain-containing protein	0.996645	FALSE
	Positive - Negative	-0.328628	1.29129	7.86836	-0.254496	0.805637	0.207284	0.895749	0.596087	Bin.41.locus_03266	Bin.41	glycoside hydrolase family 20 zincin-like fold domain-containing protein	0.903858	FALSE
	Positive - Native	-0.620311	1.29997	7.85239	-0.477174	0.646236	0.207284	0.895749	0.596087	Bin.41.locus_03266	Bin.41	glycoside hydrolase family 20 zincin-like fold domain-containing protein	0.820416	FALSE
	Negative - Native	-0.291683	0.527108	6.16412	-0.553364	0.599496	0.207284	0.895749	0.596087	Bin.41.locus_03266	Bin.41	glycoside hydrolase family 20 zincin-like fold domain-containing protein	0.958018	FALSE
	Positive - Negative	-1.07415	1.38506	10.2581	-0.775524	0.455537	0.267522	0.871566	0.805741	Bin.41.locus_03272	Bin.41	cysteine protease yraa	0.68175	FALSE
	Positive - Native	-0.305812	1.26528	9.72183	-0.241694	0.814038	0.267522	0.871566	0.805741	Bin.41.locus_03272	Bin.41	cysteine protease yraa	0.911587	FALSE
	Negative - Native	0.768334	0.592718	6.80943	1.29629	0.237075	0.267522	0.871566	0.805741	Bin.41.locus_03272	Bin.41	cysteine protease yraa	0.950703	FALSE
	Positive - Negative	-2.67607	1.3155	13.1181	-2.03426	0.0626608	0.601418	0.674896	0.611164	Bin.41.locus_03276	Bin.41	holin-like toxin	0.329387	FALSE
	Positive - Native	-3.45074	1.33954	13.2988	-2.57608	0.022695	0.601418	0.674896	0.611164	Bin.41.locus_03276	Bin.41	holin-like toxin	0.267759	FALSE
	Negative - Native	-0.774676	0.810154	9.4826	-0.956209	0.362708	0.601418	0.674896	0.611164	Bin.41.locus_03276	Bin.41	holin-like toxin	0.950703	FALSE
	Positive - Negative	-1.96932	3.48406	7.4449	-0.565237	0.588534	0.136892	0.878975	0.101697	Bin.41.locus_03278	Bin.41	amino acid carrier protein	0.776234	FALSE
	Positive - Native	-1.71778	3.14138	7.35937	-0.546824	0.60068	0.136892	0.878975	0.101697	Bin.41.locus_03278	Bin.41	amino acid carrier protein	0.795737	FALSE
	Negative - Native	0.251538	0.790023	8.27612	0.318394	0.758073	0.136892	0.878975	0.101697	Bin.41.locus_03278	Bin.41	amino acid carrier protein	0.985022	FALSE
	Positive - Negative	-0.672481	1.09879	5.64013	-0.612018	0.564363	0.674532	0.839296	0.824321	Bin.41.locus_03280	Bin.41	blai/meci/copy family transcriptional regulator	0.760662	FALSE
	Positive - Native	-0.208115	0.996586	6.02993	-0.208828	0.841459	0.674532	0.839296	0.824321	Bin.41.locus_03280	Bin.41	blai/meci/copy family transcriptional regulator	0.92595	FALSE
	Negative - Native	0.464366	0.450725	5.85966	1.03027	0.343521	0.674532	0.839296	0.824321	Bin.41.locus_03280	Bin.41	blai/meci/copy family transcriptional regulator	0.950703	FALSE
	Positive - Negative	-1.58374	1.01764	9.34685	-1.5563	0.152814	0.22238	0.929515	0.992033	Bin.41.locus_03281	Bin.41	spovt-abrb domain-containing protein	0.446911	FALSE
	Positive - Native	-1.73036	0.970842	9.26598	-1.78232	0.107418	0.22238	0.929515	0.992033	Bin.41.locus_03281	Bin.41	spovt-abrb domain-containing protein	0.455156	FALSE
	Negative - Native	-0.146614	0.333584	6.14278	-0.439513	0.675331	0.22238	0.929515	0.992033	Bin.41.locus_03281	Bin.41	spovt-abrb domain-containing protein	0.978376	FALSE
	Positive - Negative	1.1314	1.27789	8.64054	0.885366	0.399927	0.255217	0.948988	0.699601	Bin.41.locus_03284	Bin.41	ion-translocating oxidoreductase complex subunit b	0.647474	FALSE
	Positive - Native	1.01571	1.28743	8.64622	0.788943	0.451235	0.255217	0.948988	0.699601	Bin.41.locus_03284	Bin.41	ion-translocating oxidoreductase complex subunit b	0.695606	FALSE
	Negative - Native	-0.115693	0.356279	6.04838	-0.324726	0.756326	0.255217	0.948988	0.699601	Bin.41.locus_03284	Bin.41	ion-translocating oxidoreductase complex subunit b	0.985022	FALSE
	Positive - Negative	-0.156676	1.14673	14.1529	-0.136629	0.893249	0.429961	0.746701	0.554565	Bin.41.locus_03285	Bin.41	ion-translocating oxidoreductase complex subunit a	0.944986	FALSE
	Positive - Native	0.302974	1.14432	13.5349	0.264763	0.795181	0.429961	0.746701	0.554565	Bin.41.locus_03285	Bin.41	ion-translocating oxidoreductase complex subunit a	0.90229	FALSE
	Negative - Native	0.459649	0.501531	9.32155	0.916493	0.382507	0.429961	0.746701	0.554565	Bin.41.locus_03285	Bin.41	ion-translocating oxidoreductase complex subunit a	0.950703	FALSE
	Positive - Negative	-1.55366	1.46611	11.96	-1.05972	0.310206	0.335865	0.835904	0.925315	Bin.41.locus_03286	Bin.41	ion-translocating oxidoreductase complex subunit e	0.587514	FALSE
	Positive - Native	-1.701	1.39622	11.9866	-1.21829	0.246551	0.335865	0.835904	0.925315	Bin.41.locus_03286	Bin.41	ion-translocating oxidoreductase complex subunit e	0.561168	FALSE
	Negative - Native	-0.147337	0.483663	7.45741	-0.304628	0.768976	0.335865	0.835904	0.925315	Bin.41.locus_03286	Bin.41	ion-translocating oxidoreductase complex subunit e	0.98896	FALSE
	Positive - Negative	-0.985954	0.875094	7.79698	-1.12668	0.293355	0.366151	0.958054	0.880502	Bin.41.locus_03287	Bin.41	ion-translocating oxidoreductase complex subunit g	0.574556	FALSE
	Positive - Native	-0.612528	0.820466	7.76367	-0.746561	0.477324	0.366151	0.958054	0.880502	Bin.41.locus_03287	Bin.41	ion-translocating oxidoreductase complex subunit g	0.714462	FALSE
	Negative - Native	0.373426	0.240126	6.11053	1.55513	0.170027	0.366151	0.958054	0.880502	Bin.41.locus_03287	Bin.41	ion-translocating oxidoreductase complex subunit g	0.950703	FALSE
	Positive - Negative	-0.395169	1.14563	14.997	-0.344934	0.734934	0.211492	0.786533	0.158035	Bin.41.locus_03288	Bin.41	ion-translocating oxidoreductase complex subunit d	0.865853	FALSE
	Positive - Native	-0.29435	1.06188	14.9924	-0.277197	0.785415	0.211492	0.786533	0.158035	Bin.41.locus_03288	Bin.41	ion-translocating oxidoreductase complex subunit d	0.898773	FALSE
	Negative - Native	0.100819	0.397874	8.91809	0.253394	0.805708	0.211492	0.786533	0.158035	Bin.41.locus_03288	Bin.41	ion-translocating oxidoreductase complex subunit d	0.991723	FALSE
	Positive - Negative	-1.49516	1.87196	11.4962	-0.798712	0.440646	0.112606	0.765103	0.530792	Bin.41.locus_03289	Bin.41	ion-translocating oxidoreductase complex subunit c	0.6713	FALSE
	Positive - Native	-1.78723	1.72113	11.7563	-1.0384	0.319968	0.112606	0.765103	0.530792	Bin.41.locus_03289	Bin.41	ion-translocating oxidoreductase complex subunit c	0.606958	FALSE
	Negative - Native	-0.292074	0.679479	7.64581	-0.42985	0.679162	0.112606	0.765103	0.530792	Bin.41.locus_03289	Bin.41	ion-translocating oxidoreductase complex subunit c	0.978376	FALSE
	Positive - Negative	-1.47461	1.49583	10.3331	-0.985811	0.346746	0.2229	0.676675	0.296708	Bin.41.locus_03290	Bin.41	methyl-accepting chemotaxis protein	0.616487	FALSE
	Positive - Native	-1.15037	1.4057	10.5431	-0.81836	0.431259	0.2229	0.676675	0.296708	Bin.41.locus_03290	Bin.41	methyl-accepting chemotaxis protein	0.682908	FALSE
	Negative - Native	0.324241	0.665526	7.99839	0.487195	0.639191	0.2229	0.676675	0.296708	Bin.41.locus_03290	Bin.41	methyl-accepting chemotaxis protein	0.970562	FALSE
	Positive - Negative	-0.064471	0.584116	6.88222	-0.110374	0.915263	0.875286	0.884287	0.0283241	Bin.41.locus_03294	Bin.41	sodium/calcium exchanger membrane region domain-containing protein	0.954938	FALSE
	Positive - Native	0.161441	0.549924	7.2468	0.293569	0.777318	0.875286	0.884287	0.0283241	Bin.41.locus_03294	Bin.41	sodium/calcium exchanger membrane region domain-containing protein	0.894873	FALSE
	Negative - Native	0.225912	0.33142	5.66703	0.681648	0.522325	0.875286	0.884287	0.0283241	Bin.41.locus_03294	Bin.41	sodium/calcium exchanger membrane region domain-containing protein	0.950703	FALSE
	Positive - Negative	-0.974538	0.739263	5.81113	-1.31826	0.236992	0.072592	0.954333	0.868914	Bin.41.locus_03296	Bin.41	n-acetyltransferase domain-containing protein	0.531029	FALSE
	Positive - Native	-0.857439	0.683644	5.65674	-1.25422	0.259097	0.072592	0.954333	0.868914	Bin.41.locus_03296	Bin.41	n-acetyltransferase domain-containing protein	0.571509	FALSE
	Negative - Native	0.117098	0.316942	5.13134	0.369464	0.72654	0.072592	0.954333	0.868914	Bin.41.locus_03296	Bin.41	n-acetyltransferase domain-containing protein	0.978415	FALSE
	Positive - Negative	-4.14183	1.98571	12.6814	-2.08581	0.0577923	0.228496	0.666843	0.698676	Bin.41.locus_03297	Bin.41	beta-n-acetylhexosaminidase	0.327997	FALSE
	Positive - Native	-3.33845	1.98133	12.5752	-1.68495	0.116636	0.228496	0.666843	0.698676	Bin.41.locus_03297	Bin.41	beta-n-acetylhexosaminidase	0.467904	FALSE
	Negative - Native	0.803382	0.818939	8.0236	0.981003	0.355242	0.228496	0.666843	0.698676	Bin.41.locus_03297	Bin.41	beta-n-acetylhexosaminidase	0.950703	FALSE
	Positive - Negative	-0.559708	0.697741	6.29914	-0.802172	0.451648	0.500887	0.943099	0.85719	Bin.41.locus_03304	Bin.41	blai/meci/copy family transcriptional regulator	0.678035	FALSE
	Positive - Native	0.0226789	0.619583	5.97086	0.0366035	0.971994	0.500887	0.943099	0.85719	Bin.41.locus_03304	Bin.41	blai/meci/copy family transcriptional regulator	0.987411	FALSE
	Negative - Native	0.582387	0.306889	5.34976	1.89771	0.112409	0.500887	0.943099	0.85719	Bin.41.locus_03304	Bin.41	blai/meci/copy family transcriptional regulator	0.950703	FALSE
	Positive - Negative	-0.227881	0.701873	5.17744	-0.324676	0.758136	0.102428	0.991272	0.715527	Bin.41.locus_03305	Bin.41	endonuclease muts2	0.877551	FALSE
	Positive - Native	0.0251683	0.667638	5.18184	0.0376975	0.971338	0.102428	0.991272	0.715527	Bin.41.locus_03305	Bin.41	endonuclease muts2	0.987411	FALSE
	Negative - Native	0.25305	0.194193	5.01174	1.30308	0.2492	0.102428	0.991272	0.715527	Bin.41.locus_03305	Bin.41	endonuclease muts2	0.950703	FALSE
	Positive - Negative	-3.02953	1.18287	6.84915	-2.56116	0.0381861	0.0916077	0.955994	0.366899	Bin.41.locus_03309	Bin.41	aminotransferase	0.300872	FALSE
	Positive - Native	-2.79831	1.08109	6.97457	-2.58841	0.0361414	0.0916077	0.955994	0.366899	Bin.41.locus_03309	Bin.41	aminotransferase	0.315471	FALSE
	Negative - Native	0.231221	0.426291	6.05901	0.542402	0.6069	0.0916077	0.955994	0.366899	Bin.41.locus_03309	Bin.41	aminotransferase	0.958018	FALSE
	Positive - Negative	-0.163623	1.47824	9.35574	-0.110688	0.914202	0.180785	0.944945	0.41604	Bin.41.locus_03310	Bin.41	undecaprenyl phosphate n%2cn'-diacetylbacillosamine 1-phosphate transferase	0.954938	FALSE
	Positive - Native	-0.173768	1.41304	9.59399	-0.122975	0.904665	0.180785	0.944945	0.41604	Bin.41.locus_03310	Bin.41	undecaprenyl phosphate n%2cn'-diacetylbacillosamine 1-phosphate transferase	0.959956	FALSE
	Negative - Native	-0.0101449	0.404279	5.71289	-0.0250937	0.980834	0.180785	0.944945	0.41604	Bin.41.locus_03310	Bin.41	undecaprenyl phosphate n%2cn'-diacetylbacillosamine 1-phosphate transferase	0.996645	FALSE
	Positive - Negative	-1.02342	1.03014	7.54356	-0.993478	0.35127	0.761582	0.761582	0.908058	Bin.41.locus_03312	Bin.41	lipid ii:glycine glycyltransferase	0.618047	FALSE
	Positive - Native	-0.839263	0.981695	7.76326	-0.854912	0.4182	0.761582	0.761582	0.908058	Bin.41.locus_03312	Bin.41	lipid ii:glycine glycyltransferase	0.67446	FALSE
	Negative - Native	0.184156	0.640329	5.60196	0.287597	0.783996	0.761582	0.761582	0.908058	Bin.41.locus_03312	Bin.41	lipid ii:glycine glycyltransferase	0.991723	FALSE
	Positive - Negative	0.335073	1.67193	4.45842	0.200411	0.849975	0.701867	0.732243	0.347144	Bin.41.locus_03313	Bin.41	glycosyltransferase family 4 protein	0.928541	FALSE
	Positive - Native	0.496799	1.56834	4.87723	0.316768	0.764528	0.701867	0.732243	0.347144	Bin.41.locus_03313	Bin.41	glycosyltransferase family 4 protein	0.888326	FALSE
	Negative - Native	0.161726	0.908736	6.06979	0.177968	0.864539	0.701867	0.732243	0.347144	Bin.41.locus_03313	Bin.41	glycosyltransferase family 4 protein	0.9966	FALSE
	Positive - Negative	-2.10397	1.98952	7.264	-1.05753	0.324167	0.28497	0.933684	0.619854	Bin.41.locus_03316	Bin.41	glycosyltransferase%2c group 2 family protein	0.597528	FALSE
	Positive - Native	-1.93572	1.73915	7.23526	-1.11303	0.301303	0.28497	0.933684	0.619854	Bin.41.locus_03316	Bin.41	glycosyltransferase%2c group 2 family protein	0.594956	FALSE
	Negative - Native	0.168245	0.44711	5.61554	0.376294	0.720503	0.28497	0.933684	0.619854	Bin.41.locus_03316	Bin.41	glycosyltransferase%2c group 2 family protein	0.978376	FALSE
	Positive - Negative	0.713137	0.785787	4.30138	0.907545	0.412077	0.878716	0.878716	0.927757	Bin.41.locus_03317	Bin.41	glucose-1-phosphate cytidylyltransferase	0.653198	FALSE
	Positive - Native	0.992787	0.743305	4.5852	1.33564	0.24412	0.878716	0.878716	0.927757	Bin.41.locus_03317	Bin.41	glucose-1-phosphate cytidylyltransferase	0.559635	FALSE
	Negative - Native	0.279649	0.383293	5.96326	0.729596	0.493287	0.878716	0.878716	0.927757	Bin.41.locus_03317	Bin.41	glucose-1-phosphate cytidylyltransferase	0.950703	FALSE
	Positive - Negative	-2.01193	1.5667	8.95192	-1.28419	0.231314	0.0544666	0.947152	0.757131	Bin.41.locus_03318	Bin.41	cdp-glucose 4%2c6-dehydratase	0.527556	FALSE
	Positive - Native	-1.86253	1.50355	8.92224	-1.23876	0.247033	0.0544666	0.947152	0.757131	Bin.41.locus_03318	Bin.41	cdp-glucose 4%2c6-dehydratase	0.561355	FALSE
	Negative - Native	0.149401	0.422367	5.33332	0.353723	0.737104	0.0544666	0.947152	0.757131	Bin.41.locus_03318	Bin.41	cdp-glucose 4%2c6-dehydratase	0.979318	FALSE
	Positive - Negative	-0.371568	1.2492	5.76353	-0.297444	0.776556	0.217903	0.97993	0.118012	Bin.41.locus_03319	Bin.41	putative spore coat polysaccharide biosynthesis protein spsc	0.889865	FALSE
	Positive - Native	-0.289928	1.15301	5.74319	-0.251454	0.810217	0.217903	0.97993	0.118012	Bin.41.locus_03319	Bin.41	putative spore coat polysaccharide biosynthesis protein spsc	0.911587	FALSE
	Negative - Native	0.0816396	0.28871	5.12338	0.282774	0.78842	0.217903	0.97993	0.118012	Bin.41.locus_03319	Bin.41	putative spore coat polysaccharide biosynthesis protein spsc	0.991723	FALSE
	Positive - Negative	0.853037	0.998723	4.16786	0.854128	0.439352	0.767245	0.85159	0.864352	Bin.41.locus_03320	Bin.41	dtdp-4-dehydrorhamnose 3%2c5-epimerase	0.670519	FALSE
	Positive - Native	1.04184	0.9562	4.25164	1.08956	0.333772	0.767245	0.85159	0.864352	Bin.41.locus_03320	Bin.41	dtdp-4-dehydrorhamnose 3%2c5-epimerase	0.621011	FALSE
	Negative - Native	0.188801	0.319772	5.21949	0.590423	0.579546	0.767245	0.85159	0.864352	Bin.41.locus_03320	Bin.41	dtdp-4-dehydrorhamnose 3%2c5-epimerase	0.958018	FALSE
	Positive - Negative	-0.510209	1.58437	9.98643	-0.322027	0.754072	0.110104	0.906496	0.934935	Bin.41.locus_03324	Bin.41	3-deoxy-manno-octulosonate cytidylyltransferase	0.876257	FALSE
	Positive - Native	-0.116388	1.4437	9.97015	-0.0806177	0.937341	0.110104	0.906496	0.934935	Bin.41.locus_03324	Bin.41	3-deoxy-manno-octulosonate cytidylyltransferase	0.973342	FALSE
	Negative - Native	0.393821	0.510196	5.5304	0.771901	0.471856	0.110104	0.906496	0.934935	Bin.41.locus_03324	Bin.41	3-deoxy-manno-octulosonate cytidylyltransferase	0.950703	FALSE
	Positive - Negative	0.933812	0.606738	4.34053	1.53907	0.193092	0.858442	0.858442	0.915158	Bin.41.locus_03326	Bin.41	pyruvate carboxyltransferase domain-containing protein	0.49212	FALSE
	Positive - Native	0.979643	0.569685	4.67661	1.71962	0.150174	0.858442	0.858442	0.915158	Bin.41.locus_03326	Bin.41	pyruvate carboxyltransferase domain-containing protein	0.487272	FALSE
	Negative - Native	0.0458309	0.300584	6.00545	0.152473	0.883808	0.858442	0.858442	0.915158	Bin.41.locus_03326	Bin.41	pyruvate carboxyltransferase domain-containing protein	0.996645	FALSE
	Positive - Negative	-0.535059	1.60123	13.9416	-0.334155	0.743236	0.146906	0.927196	0.986284	Bin.41.locus_03327	Bin.41	udp-glucose 4-epimerase	0.871854	FALSE
	Positive - Native	-0.563654	1.46684	13.925	-0.384264	0.706587	0.146906	0.927196	0.986284	Bin.41.locus_03327	Bin.41	udp-glucose 4-epimerase	0.853071	FALSE
	Negative - Native	-0.0285949	0.398164	8.13522	-0.071817	0.944482	0.146906	0.927196	0.986284	Bin.41.locus_03327	Bin.41	udp-glucose 4-epimerase	0.996645	FALSE
	Positive - Negative	-0.939718	1.67842	8.45003	-0.559884	0.590089	0.123996	0.934473	0.929935	Bin.41.locus_03328	Bin.41	udp-2%2c3-diacetamido-2%2c3-dideoxy-d-glucuronate 2-epimerase	0.777009	FALSE
	Positive - Native	-0.661106	1.64103	8.26156	-0.40286	0.697276	0.123996	0.934473	0.929935	Bin.41.locus_03328	Bin.41	udp-2%2c3-diacetamido-2%2c3-dideoxy-d-glucuronate 2-epimerase	0.846491	FALSE
	Negative - Native	0.278613	0.332481	5.35141	0.83798	0.437858	0.123996	0.934473	0.929935	Bin.41.locus_03328	Bin.41	udp-2%2c3-diacetamido-2%2c3-dideoxy-d-glucuronate 2-epimerase	0.950703	FALSE
	Positive - Negative	1.88091	0.54775	4.39387	3.43389	0.0227859	0.889372	0.889372	0.655258	Bin.41.locus_03329	Bin.41	glucose-6-phosphate isomerase	0.240966	FALSE
	Positive - Native	2.27713	0.540553	4.46339	4.21259	0.0107313	0.889372	0.889372	0.655258	Bin.41.locus_03329	Bin.41	glucose-6-phosphate isomerase	0.219265	FALSE
	Negative - Native	0.396218	0.275365	5.84096	1.43888	0.201538	0.889372	0.889372	0.655258	Bin.41.locus_03329	Bin.41	glucose-6-phosphate isomerase	0.950703	FALSE
	Positive - Negative	-0.3911	1.07655	9.91951	-0.36329	0.724011	0.310435	0.973102	0.973091	Bin.41.locus_03330	Bin.41	alpha/beta hydrolase	0.859533	FALSE
	Positive - Native	0.000708215	0.948131	10.9091	0.00074696	0.999417	0.310435	0.973102	0.973091	Bin.41.locus_03330	Bin.41	alpha/beta hydrolase	0.999417	FALSE
	Negative - Native	0.391808	0.362692	7.76902	1.08028	0.312409	0.310435	0.973102	0.973091	Bin.41.locus_03330	Bin.41	alpha/beta hydrolase	0.950703	FALSE
	Positive - Negative	-1.16655	1.1482	11.5959	-1.01599	0.330367	0.103889	0.993067	0.780859	Bin.41.locus_03331	Bin.41	transglutaminase-like domain-containing protein	0.604237	FALSE
	Positive - Native	-0.747915	1.04154	11.6904	-0.718085	0.486808	0.103889	0.993067	0.780859	Bin.41.locus_03331	Bin.41	transglutaminase-like domain-containing protein	0.721404	FALSE
	Negative - Native	0.418639	0.205649	7.49208	2.0357	0.0785738	0.103889	0.993067	0.780859	Bin.41.locus_03331	Bin.41	transglutaminase-like domain-containing protein	0.950703	FALSE
	Positive - Negative	1.50994	3.53857	3.54304	0.426708	0.694221	0.717018	0.717018	0.763175	Bin.41.locus_03332	Bin.41	nadph-dependent fmn reductase-like domain-containing protein	0.84662	FALSE
	Positive - Native	1.63219	3.11552	3.57804	0.523891	0.631108	0.717018	0.717018	0.763175	Bin.41.locus_03332	Bin.41	nadph-dependent fmn reductase-like domain-containing protein	0.8134	FALSE
	Negative - Native	0.122259	0.57738	4.71918	0.211748	0.841142	0.717018	0.717018	0.763175	Bin.41.locus_03332	Bin.41	nadph-dependent fmn reductase-like domain-containing protein	0.991723	FALSE
	Positive - Negative	0.0350339	0.521178	5.50888	0.0672206	0.948779	0.239252	0.98601	0.206208	Bin.41.locus_03333	Bin.41	long-chain-alcohol dehydrogenase 2	0.972579	FALSE
	Positive - Native	0.220571	0.458827	5.35508	0.480727	0.649712	0.239252	0.98601	0.206208	Bin.41.locus_03333	Bin.41	long-chain-alcohol dehydrogenase 2	0.820853	FALSE
	Negative - Native	0.185537	0.344452	5.11696	0.538642	0.612733	0.239252	0.98601	0.206208	Bin.41.locus_03333	Bin.41	long-chain-alcohol dehydrogenase 2	0.959712	FALSE
	Positive - Negative	1.24038	0.923512	8.99653	1.34311	0.212133	0.506076	0.988268	0.798859	Bin.41.locus_03335	Bin.41	cupin 2 conserved barrel domain-containing protein	0.508929	FALSE
	Positive - Native	1.67309	0.725646	8.72375	2.30566	0.0474387	0.506076	0.988268	0.798859	Bin.41.locus_03335	Bin.41	cupin 2 conserved barrel domain-containing protein	0.357863	FALSE
	Negative - Native	0.432712	0.382422	6.11985	1.1315	0.300224	0.506076	0.988268	0.798859	Bin.41.locus_03335	Bin.41	cupin 2 conserved barrel domain-containing protein	0.950703	FALSE
	Positive - Negative	-0.684294	0.878825	5.50258	-0.778647	0.468336	0.817306	0.850345	0.897553	Bin.41.locus_03336	Bin.41	flavodoxin-like domain-containing protein	0.691318	FALSE
	Positive - Native	-0.417434	0.825813	5.80721	-0.505483	0.631826	0.817306	0.850345	0.897553	Bin.41.locus_03336	Bin.41	flavodoxin-like domain-containing protein	0.8134	FALSE
	Negative - Native	0.26686	0.397672	5.72673	0.671057	0.528305	0.817306	0.850345	0.897553	Bin.41.locus_03336	Bin.41	flavodoxin-like domain-containing protein	0.950703	FALSE
	Positive - Negative	0.15571	0.30804	5.81409	0.505486	0.631802	0.873593	0.948113	0.449229	Bin.41.locus_03337	Bin.41	duf362 domain-containing protein	0.808104	FALSE
	Positive - Native	0.270041	0.288775	6.19281	0.935126	0.384738	0.873593	0.948113	0.449229	Bin.41.locus_03337	Bin.41	duf362 domain-containing protein	0.646414	FALSE
	Negative - Native	0.114331	0.153675	5.74879	0.743975	0.486175	0.873593	0.948113	0.449229	Bin.41.locus_03337	Bin.41	duf362 domain-containing protein	0.950703	FALSE
	Positive - Negative	0.259365	0.309812	7.7752	0.837169	0.427478	0.870829	0.921121	0.716523	Bin.41.locus_03338	Bin.41	permease	0.666656	FALSE
	Positive - Native	0.0685498	0.252604	7.96118	0.271373	0.793008	0.870829	0.921121	0.716523	Bin.41.locus_03338	Bin.41	permease	0.902054	FALSE
	Negative - Native	-0.190815	0.184375	6.12434	-1.03493	0.339826	0.870829	0.921121	0.716523	Bin.41.locus_03338	Bin.41	permease	0.950703	FALSE
	Positive - Negative	-0.663027	2.05642	8.32767	-0.322418	0.755082	0.0917196	0.97217	0.133565	Bin.41.locus_03339	Bin.41	peptidase s9 prolyl oligopeptidase catalytic domain-containing protein	0.876257	FALSE
	Positive - Native	-0.29391	1.94494	8.31843	-0.151115	0.883485	0.0917196	0.97217	0.133565	Bin.41.locus_03339	Bin.41	peptidase s9 prolyl oligopeptidase catalytic domain-containing protein	0.949235	FALSE
	Negative - Native	0.369117	0.318651	6.25605	1.15837	0.289012	0.0917196	0.97217	0.133565	Bin.41.locus_03339	Bin.41	peptidase s9 prolyl oligopeptidase catalytic domain-containing protein	0.950703	FALSE
	Positive - Negative	0.172781	0.371932	6.37593	0.46455	0.657696	0.921842	0.921842	0.0566247	Bin.41.locus_03340	Bin.41	flavodoxin	0.822462	FALSE
	Positive - Native	0.159642	0.355286	6.81679	0.449332	0.667129	0.921842	0.921842	0.0566247	Bin.41.locus_03340	Bin.41	flavodoxin	0.830353	FALSE
	Negative - Native	-0.0131396	0.243889	5.90187	-0.0538754	0.958812	0.921842	0.921842	0.0566247	Bin.41.locus_03340	Bin.41	flavodoxin	0.996645	FALSE
	Positive - Negative	-1.66641	1.3604	7.85724	-1.22494	0.256047	0.273112	0.989629	0.439896	Bin.41.locus_03341	Bin.41	nadp-dependent oxidoreductase domain-containing protein	0.545827	FALSE
	Positive - Native	-1.32415	1.26312	7.86127	-1.04831	0.325651	0.273112	0.989629	0.439896	Bin.41.locus_03341	Bin.41	nadp-dependent oxidoreductase domain-containing protein	0.613394	FALSE
	Negative - Native	0.342259	0.210366	5.48248	1.62697	0.159515	0.273112	0.989629	0.439896	Bin.41.locus_03341	Bin.41	nadp-dependent oxidoreductase domain-containing protein	0.950703	FALSE
	Positive - Negative	1.38084	0.547659	5.21323	2.52135	0.0511319	0.366913	0.995866	0.666974	Bin.41.locus_03342	Bin.41	long-chain-alcohol dehydrogenase 2	0.316444	FALSE
	Positive - Native	1.36634	0.504567	5.20817	2.70794	0.0406304	0.366913	0.995866	0.666974	Bin.41.locus_03342	Bin.41	long-chain-alcohol dehydrogenase 2	0.332067	FALSE
	Negative - Native	-0.0145024	0.128786	5.03575	-0.112609	0.914692	0.366913	0.995866	0.666974	Bin.41.locus_03342	Bin.41	long-chain-alcohol dehydrogenase 2	0.996645	FALSE
	Positive - Negative	-0.645536	0.968052	5.36885	-0.66684	0.532463	0.167335	0.987762	0.74904	Bin.41.locus_03344	Bin.41	tnpv protein	0.741206	FALSE
	Positive - Native	-0.219136	0.942401	5.16717	-0.23253	0.825057	0.167335	0.987762	0.74904	Bin.41.locus_03344	Bin.41	tnpv protein	0.91673	FALSE
	Negative - Native	0.426399	0.278093	3.14276	1.5333	0.218689	0.167335	0.987762	0.74904	Bin.41.locus_03344	Bin.41	tnpv protein	0.950703	FALSE
	Positive - Negative	-0.357579	1.44982	3.38371	-0.246637	0.81941	0.143648	0.995678	0.474686	Bin.41.locus_03346	Bin.41	large polyvalent protein-associated domain-containing protein	0.911529	FALSE
	Positive - Native	-0.182833	1.35677	3.3713	-0.134756	0.900456	0.143648	0.995678	0.474686	Bin.41.locus_03346	Bin.41	large polyvalent protein-associated domain-containing protein	0.958948	FALSE
	Negative - Native	0.174746	0.20907	3.10007	0.835827	0.462781	0.143648	0.995678	0.474686	Bin.41.locus_03346	Bin.41	large polyvalent protein-associated domain-containing protein	0.950703	FALSE
	Positive - Negative	-2.05791	1.11029	10.6664	-1.85349	0.0916502	0.279756	0.899372	0.377485	Bin.41.locus_03347	Bin.41	cgnr zinc finger domain-containing protein	0.362838	FALSE
	Positive - Native	-1.46528	1.0672	10.7304	-1.37301	0.197759	0.279756	0.899372	0.377485	Bin.41.locus_03347	Bin.41	cgnr zinc finger domain-containing protein	0.520521	FALSE
	Negative - Native	0.592632	0.558924	5.74518	1.06031	0.331532	0.279756	0.899372	0.377485	Bin.41.locus_03347	Bin.41	cgnr zinc finger domain-containing protein	0.950703	FALSE
	Positive - Negative	-0.263838	0.756836	9.31979	-0.348606	0.735131	0.0710673	0.978045	0.413681	Bin.41.locus_03354	Bin.41	cd(2+)-exporting atpase	0.865853	FALSE
	Positive - Native	-0.745208	0.709323	9.33578	-1.05059	0.31988	0.0710673	0.978045	0.413681	Bin.41.locus_03354	Bin.41	cd(2+)-exporting atpase	0.606958	FALSE
	Negative - Native	-0.48137	0.213758	8.07697	-2.25194	0.0540959	0.0710673	0.978045	0.413681	Bin.41.locus_03354	Bin.41	cd(2+)-exporting atpase	0.950703	FALSE
	Positive - Negative	-0.0755861	0.850926	6.32925	-0.0888281	0.931963	0.810884	0.823142	0.814906	Bin.41.locus_03355	Bin.41	copper-transporting p-type atpase	0.962297	FALSE
	Positive - Native	0.0711043	0.739848	7.27486	0.0961067	0.92603	0.810884	0.823142	0.814906	Bin.41.locus_03355	Bin.41	copper-transporting p-type atpase	0.971143	FALSE
	Negative - Native	0.14669	0.486043	6.17827	0.301805	0.772703	0.810884	0.823142	0.814906	Bin.41.locus_03355	Bin.41	copper-transporting p-type atpase	0.990394	FALSE
	Positive - Negative	-3.76889	2.45702	10.77	-1.53393	0.153882	0.132652	0.90706	0.58735	Bin.41.locus_03356	Bin.41	asparaginase	0.447829	FALSE
	Positive - Native	-3.48788	2.13914	10.7067	-1.6305	0.132031	0.132652	0.90706	0.58735	Bin.41.locus_03356	Bin.41	asparaginase	0.482469	FALSE
	Negative - Native	0.281018	0.608589	7.48073	0.461754	0.657387	0.132652	0.90706	0.58735	Bin.41.locus_03356	Bin.41	asparaginase	0.974452	FALSE
	Positive - Negative	-0.0242245	2.12593	15.4014	-0.0113948	0.991055	0.0359275	0.8221	0.404309	Bin.41.locus_03358	Bin.41	transcription-repair-coupling factor	0.99569	FALSE
	Positive - Native	0.225491	2.25135	15.3302	0.100158	0.921517	0.0359275	0.8221	0.404309	Bin.41.locus_03358	Bin.41	transcription-repair-coupling factor	0.968939	FALSE
	Negative - Native	0.249716	0.61665	9.78177	0.404956	0.694224	0.0359275	0.8221	0.404309	Bin.41.locus_03358	Bin.41	transcription-repair-coupling factor	0.978376	FALSE
	Positive - Negative	-3.245	1.88549	7.52449	-1.72104	0.12593	0.209917	0.706385	0.987134	Bin.41.locus_03359	Bin.41	peptidyl-trna hydrolase	0.413652	FALSE
	Positive - Native	-2.94827	1.98713	7.88346	-1.48369	0.176733	0.209917	0.706385	0.987134	Bin.41.locus_03359	Bin.41	peptidyl-trna hydrolase	0.511005	FALSE
	Negative - Native	0.296726	0.798893	4.75667	0.371422	0.726289	0.209917	0.706385	0.987134	Bin.41.locus_03359	Bin.41	peptidyl-trna hydrolase	0.978415	FALSE
	Positive - Negative	-1.67942	1.87196	11.567	-0.897144	0.387934	0.0824888	0.583827	0.355633	Bin.41.locus_03361	Bin.41	tryptophan--trna ligase	0.636682	FALSE
	Positive - Native	-1.89543	1.7687	11.9705	-1.07165	0.305008	0.0824888	0.583827	0.355633	Bin.41.locus_03361	Bin.41	tryptophan--trna ligase	0.596894	FALSE
	Negative - Native	-0.216016	0.722041	8.13489	-0.299174	0.772308	0.0824888	0.583827	0.355633	Bin.41.locus_03361	Bin.41	tryptophan--trna ligase	0.990394	FALSE
	Positive - Negative	-1.03014	0.738277	5.47791	-1.39533	0.216852	0.239593	0.957812	0.606878	Bin.41.locus_03363	Bin.41	caax amino terminal protease	0.511576	FALSE
	Positive - Native	-0.993407	0.67592	5.4531	-1.46971	0.196849	0.239593	0.957812	0.606878	Bin.41.locus_03363	Bin.41	caax amino terminal protease	0.520397	FALSE
	Negative - Native	0.0367327	0.279495	5.08321	0.131426	0.900482	0.239593	0.957812	0.606878	Bin.41.locus_03363	Bin.41	caax amino terminal protease	0.996645	FALSE
	Positive - Negative	-2.75671	0.641322	5.58697	-4.29848	0.00600671	0.382858	0.952147	0.401639	Bin.41.locus_03364	Bin.41	trna(ile)-lysidine/2-thiocytidine synthase n-terminal domain-containing protein	0.158689	FALSE
	Positive - Native	-2.19213	0.605356	5.5763	-3.62122	0.0125801	0.382858	0.952147	0.401639	Bin.41.locus_03364	Bin.41	trna(ile)-lysidine/2-thiocytidine synthase n-terminal domain-containing protein	0.223242	FALSE
	Negative - Native	0.564582	0.221503	5.02013	2.54887	0.0511464	0.382858	0.952147	0.401639	Bin.41.locus_03364	Bin.41	trna(ile)-lysidine/2-thiocytidine synthase n-terminal domain-containing protein	0.950703	FALSE
	Positive - Negative	-2.92188	0.773466	6.76391	-3.77765	0.00736729	0.347468	0.980178	0.859807	Bin.41.locus_03375	Bin.41	adp-ribosylglycohydrolase	0.158689	FALSE
	Positive - Native	-2.4167	0.724577	6.63815	-3.33533	0.0135138	0.347468	0.980178	0.859807	Bin.41.locus_03375	Bin.41	adp-ribosylglycohydrolase	0.22366	FALSE
	Negative - Native	0.505179	0.160021	4.332	3.15696	0.0306965	0.347468	0.980178	0.859807	Bin.41.locus_03375	Bin.41	adp-ribosylglycohydrolase	0.950703	FALSE
	Positive - Negative	-0.552345	1.52646	10.8367	-0.361848	0.724423	0.10207	0.967517	0.711648	Bin.41.locus_03376	Bin.41	small gtp-binding domain protein	0.859533	FALSE
	Positive - Native	-0.0981336	1.40423	10.7675	-0.0698842	0.945567	0.10207	0.967517	0.711648	Bin.41.locus_03376	Bin.41	small gtp-binding domain protein	0.978063	FALSE
	Negative - Native	0.454212	0.336674	6.68551	1.34911	0.221202	0.10207	0.967517	0.711648	Bin.41.locus_03376	Bin.41	small gtp-binding domain protein	0.950703	FALSE
	Positive - Negative	-2.44675	0.861578	9.72158	-2.83985	0.0180247	0.11984	0.949477	0.956058	Bin.41.locus_03379	Bin.41	rhamnogalacturonan exolyase yesx	0.217288	FALSE
	Positive - Native	-2.12927	0.793711	9.572	-2.68268	0.0238283	0.11984	0.949477	0.956058	Bin.41.locus_03379	Bin.41	rhamnogalacturonan exolyase yesx	0.272275	FALSE
	Negative - Native	0.317477	0.327375	7.30761	0.969765	0.363159	0.11984	0.949477	0.956058	Bin.41.locus_03379	Bin.41	rhamnogalacturonan exolyase yesx	0.950703	FALSE
	Positive - Negative	-2.59836	2.52338	11.0713	-1.02971	0.325117	0.134409	0.708281	0.986747	Bin.41.locus_03380	Bin.41	two-component system pled related family response regulator	0.598821	FALSE
	Positive - Native	-3.35373	2.26596	11.0858	-1.48004	0.166711	0.134409	0.708281	0.986747	Bin.41.locus_03380	Bin.41	two-component system pled related family response regulator	0.504247	FALSE
	Negative - Native	-0.75537	0.956288	8.74347	-0.789898	0.450477	0.134409	0.708281	0.986747	Bin.41.locus_03380	Bin.41	two-component system pled related family response regulator	0.950703	FALSE
	Positive - Negative	0.224097	0.958904	12.9473	0.233701	0.818871	0.315607	0.937206	0.796197	Bin.41.locus_03384	Bin.41	trna pseudouridine synthase b	0.911529	FALSE
	Positive - Native	0.245126	0.948092	12.9893	0.258547	0.800037	0.315607	0.937206	0.796197	Bin.41.locus_03384	Bin.41	trna pseudouridine synthase b	0.905637	FALSE
	Negative - Native	0.0210292	0.305862	8.16494	0.068754	0.946839	0.315607	0.937206	0.796197	Bin.41.locus_03384	Bin.41	trna pseudouridine synthase b	0.996645	FALSE
	Positive - Negative	-0.297507	0.907816	8.12448	-0.327717	0.751411	0.137648	0.950337	0.674641	Bin.41.locus_03385	Bin.41	bifunctional oligoribonuclease and pap phosphatase nrna	0.875195	FALSE
	Positive - Native	0.0661276	0.944652	8.12721	0.0700021	0.945884	0.137648	0.950337	0.674641	Bin.41.locus_03385	Bin.41	bifunctional oligoribonuclease and pap phosphatase nrna	0.978063	FALSE
	Negative - Native	0.363634	0.309434	6.14852	1.17516	0.283424	0.137648	0.950337	0.674641	Bin.41.locus_03385	Bin.41	bifunctional oligoribonuclease and pap phosphatase nrna	0.950703	FALSE
	Positive - Negative	0.0637447	1.14444	10.9999	0.0556994	0.95658	0.311748	0.311748	0.331354	Bin.41.locus_03386	Bin.41	ribosome-binding factor a	0.976324	FALSE
	Positive - Native	0.335509	1.04256	10.9922	0.321812	0.753632	0.311748	0.311748	0.331354	Bin.41.locus_03386	Bin.41	ribosome-binding factor a	0.881614	FALSE
	Negative - Native	0.271765	0.652722	8.09683	0.416356	0.687967	0.311748	0.311748	0.331354	Bin.41.locus_03386	Bin.41	ribosome-binding factor a	0.978376	FALSE
	Positive - Negative	-0.264605	1.13859	12.7174	-0.232396	0.819928	0.119974	0.949075	0.659241	Bin.41.locus_03387	Bin.41	translation initiation factor if-2	0.911529	FALSE
	Positive - Native	-0.284399	1.05597	12.5827	-0.269325	0.792046	0.119974	0.949075	0.659241	Bin.41.locus_03387	Bin.41	translation initiation factor if-2	0.901616	FALSE
	Negative - Native	-0.0197943	0.321403	8.44155	-0.0615872	0.952325	0.119974	0.949075	0.659241	Bin.41.locus_03387	Bin.41	translation initiation factor if-2	0.996645	FALSE
	Positive - Negative	-2.7675	1.8573	8.36823	-1.49007	0.172901	0.187264	0.854549	0.971721	Bin.41.locus_03390	Bin.41	ylxr domain-containing protein	0.46944	FALSE
	Positive - Native	-2.18346	1.6587	8.8507	-1.31636	0.22112	0.187264	0.854549	0.971721	Bin.41.locus_03390	Bin.41	ylxr domain-containing protein	0.53773	FALSE
	Negative - Native	0.584047	0.569352	6.6714	1.02581	0.34073	0.187264	0.854549	0.971721	Bin.41.locus_03390	Bin.41	ylxr domain-containing protein	0.950703	FALSE
	Positive - Negative	-1.81672	1.93377	11.4374	-0.939474	0.366905	0.113335	0.881135	0.233806	Bin.41.locus_03391	Bin.41	transcription termination/antitermination protein nusa	0.626756	FALSE
	Positive - Native	-1.68403	1.75762	11.606	-0.958135	0.357529	0.113335	0.881135	0.233806	Bin.41.locus_03391	Bin.41	transcription termination/antitermination protein nusa	0.629992	FALSE
	Negative - Native	0.13269	0.55027	8.12841	0.241137	0.815421	0.113335	0.881135	0.233806	Bin.41.locus_03391	Bin.41	transcription termination/antitermination protein nusa	0.991723	FALSE
	Positive - Negative	0.339305	1.10444	5.13848	0.307218	0.77074	0.12342	0.984485	0.405944	Bin.41.locus_03392	Bin.41	ribosome maturation factor rimp	0.885304	FALSE
	Positive - Native	0.762121	1.09589	5.09078	0.695439	0.517242	0.12342	0.984485	0.405944	Bin.41.locus_03392	Bin.41	ribosome maturation factor rimp	0.737412	FALSE
	Negative - Native	0.422816	0.191305	4.034	2.21017	0.0910387	0.12342	0.984485	0.405944	Bin.41.locus_03392	Bin.41	ribosome maturation factor rimp	0.950703	FALSE
	Positive - Negative	-4.92858	1.47266	10.7948	-3.34671	0.00668048	0.449523	0.935914	0.282438	Bin.41.locus_03393	Bin.41	bifunctional ligase/repressor bira	0.158689	FALSE
	Positive - Native	-4.38915	1.40569	10.8846	-3.12243	0.00982414	0.449523	0.935914	0.282438	Bin.41.locus_03393	Bin.41	bifunctional ligase/repressor bira	0.214843	FALSE
	Negative - Native	0.539426	0.344084	7.64813	1.56771	0.157312	0.449523	0.935914	0.282438	Bin.41.locus_03393	Bin.41	bifunctional ligase/repressor bira	0.950703	FALSE
	Positive - Negative	-2.77571	1.05163	10.5979	-2.63944	0.0236722	0.187321	0.959582	0.168745	Bin.41.locus_03394	Bin.41	imidazole glycerol phosphate synthase subunit hisf	0.242885	FALSE
	Positive - Native	-2.0423	0.925794	10.6165	-2.206	0.0504096	0.187321	0.959582	0.168745	Bin.41.locus_03394	Bin.41	imidazole glycerol phosphate synthase subunit hisf	0.367183	FALSE
	Negative - Native	0.733402	0.332694	5.83114	2.20443	0.0709712	0.187321	0.959582	0.168745	Bin.41.locus_03394	Bin.41	imidazole glycerol phosphate synthase subunit hisf	0.950703	FALSE
	Positive - Negative	0.126822	0.363262	5.31777	0.349119	0.740402	0.264603	0.989463	0.997166	Bin.41.locus_03395	Bin.41	imidazole glycerol phosphate synthase subunit hish	0.869513	FALSE
	Positive - Native	0.0284001	0.330626	5.30214	0.0858978	0.934698	0.264603	0.989463	0.997166	Bin.41.locus_03395	Bin.41	imidazole glycerol phosphate synthase subunit hish	0.973342	FALSE
	Negative - Native	-0.0984219	0.148931	5.05747	-0.660855	0.537617	0.264603	0.989463	0.997166	Bin.41.locus_03395	Bin.41	imidazole glycerol phosphate synthase subunit hish	0.950703	FALSE
	Positive - Negative	2.2033	1.2198	4.98048	1.80627	0.130928	0.840043	0.840043	0.522432	Bin.41.locus_03399	Bin.41	hth cro/c1-type domain-containing protein	0.420921	FALSE
	Positive - Native	1.29134	1.14499	4.6747	1.12781	0.313934	0.840043	0.840043	0.522432	Bin.41.locus_03399	Bin.41	hth cro/c1-type domain-containing protein	0.604561	FALSE
	Negative - Native	-0.911959	0.727103	3.72992	-1.25424	0.282604	0.840043	0.840043	0.522432	Bin.41.locus_03399	Bin.41	hth cro/c1-type domain-containing protein	0.950703	FALSE
	Positive - Negative	-0.0271366	0.463409	6.71913	-0.0585586	0.955007	0.868151	0.921172	0.553805	Bin.41.locus_03400	Bin.41	hth-type transcriptional regulator xre	0.975232	FALSE
	Positive - Native	-0.027384	0.403154	5.85716	-0.0679244	0.948105	0.868151	0.921172	0.553805	Bin.41.locus_03400	Bin.41	hth-type transcriptional regulator xre	0.978602	FALSE
	Negative - Native	-0.000247366	0.382512	5.50999	-0.000646689	0.999507	0.868151	0.921172	0.553805	Bin.41.locus_03400	Bin.41	hth-type transcriptional regulator xre	1	FALSE
	Positive - Negative	0.175042	1.39486	12.4212	0.125491	0.902143	0.210842	0.801078	0.552139	Bin.41.locus_03401	Bin.41	regulatory protein pchr	0.948531	FALSE
	Positive - Native	0.0673524	1.22097	12.925	0.0551633	0.956852	0.210842	0.801078	0.552139	Bin.41.locus_03401	Bin.41	regulatory protein pchr	0.982729	FALSE
	Negative - Native	-0.10769	0.646328	9.11465	-0.166617	0.871309	0.210842	0.801078	0.552139	Bin.41.locus_03401	Bin.41	regulatory protein pchr	0.9966	FALSE
	Positive - Negative	0.0290589	0.480438	7.87939	0.0604841	0.953276	0.717735	0.717735	0.701973	Bin.41.locus_03402	Bin.41	mate family efflux transporter	0.974504	FALSE
	Positive - Native	-0.106968	0.430409	7.27416	-0.248526	0.810599	0.717735	0.717735	0.701973	Bin.41.locus_03402	Bin.41	mate family efflux transporter	0.911587	FALSE
	Negative - Native	-0.136026	0.366728	5.73595	-0.370919	0.724009	0.717735	0.717735	0.701973	Bin.41.locus_03402	Bin.41	mate family efflux transporter	0.978376	FALSE
	Negative - Native	1.1655	0.458306	1.02567	2.54307	0.233456	0.705234	0.912986	0.884642	Bin.41.locus_03404	Bin.41	copper-sensing transcriptional repressor csor	0.950703	FALSE
	Positive - Negative	4.94182	0.936237	6.52907	5.27838	0.00143442	0.227829	0.986727	0.485082	Bin.41.locus_03405	Bin.41	copper chaperone copz	0.129403	FALSE
	Positive - Native	3.77522	0.791987	6.43224	4.76678	0.0025732	0.227829	0.986727	0.485082	Bin.41.locus_03405	Bin.41	copper chaperone copz	0.180821	FALSE
	Negative - Native	-1.1666	0.376525	6.20714	-3.09832	0.0202502	0.227829	0.986727	0.485082	Bin.41.locus_03405	Bin.41	copper chaperone copz	0.950703	FALSE
	Positive - Negative	0.278595	0.595168	6.24088	0.468095	0.655619	0.564825	0.619899	0.188783	Bin.41.locus_03406	Bin.41	cadmium%2c zinc and cobalt-transporting atpase	0.821627	FALSE
	Positive - Native	0.370048	0.575427	6.10896	0.643084	0.543539	0.564825	0.619899	0.188783	Bin.41.locus_03406	Bin.41	cadmium%2c zinc and cobalt-transporting atpase	0.751849	FALSE
	Negative - Native	0.0914529	0.455077	5.09243	0.200961	0.848509	0.564825	0.619899	0.188783	Bin.41.locus_03406	Bin.41	cadmium%2c zinc and cobalt-transporting atpase	0.992919	FALSE
	Positive - Negative	0.369242	0.730316	7.92362	0.505592	0.626904	0.909294	0.909294	0.717109	Bin.41.locus_03407	Bin.41	cd(2+)-exporting atpase	0.803912	FALSE
	Positive - Native	-0.0878451	0.806893	7.97148	-0.108868	0.915998	0.909294	0.909294	0.717109	Bin.41.locus_03407	Bin.41	cd(2+)-exporting atpase	0.964495	FALSE
	Negative - Native	-0.457087	0.320957	5.31361	-1.42414	0.210387	0.909294	0.909294	0.717109	Bin.41.locus_03407	Bin.41	cd(2+)-exporting atpase	0.950703	FALSE
	Positive - Negative	3.45765	2.68766	7.92791	1.28649	0.234566	0.741791	0.781262	0.939642	Bin.41.locus_03410	Bin.41	nitroreductase domain-containing protein	0.528723	FALSE
	Positive - Native	1.53235	3.08302	7.9628	0.49703	0.632599	0.741791	0.781262	0.939642	Bin.41.locus_03410	Bin.41	nitroreductase domain-containing protein	0.813438	FALSE
	Negative - Native	-1.9253	0.950461	5.60043	-2.02565	0.0925757	0.741791	0.781262	0.939642	Bin.41.locus_03410	Bin.41	nitroreductase domain-containing protein	0.950703	FALSE
	Positive - Negative	0.73081	0.5936	5.27432	1.23115	0.270324	0.427783	0.977999	0.298384	Bin.41.locus_03411	Bin.41	transcriptional regulator	0.556577	FALSE
	Positive - Native	0.238478	0.65053	5.35467	0.36659	0.727969	0.427783	0.977999	0.298384	Bin.41.locus_03411	Bin.41	transcriptional regulator	0.868398	FALSE
	Negative - Native	-0.492332	0.245801	5.09633	-2.00297	0.100477	0.427783	0.977999	0.298384	Bin.41.locus_03411	Bin.41	transcriptional regulator	0.950703	FALSE
	Positive - Negative	2.35702	0.953274	5.13263	2.47255	0.0550903	0.85687	0.867823	0.447488	Bin.41.locus_03412	Bin.41	radical sam core domain-containing protein	0.323958	FALSE
	Positive - Native	0.251231	1.07839	4.84034	0.232969	0.825315	0.85687	0.867823	0.447488	Bin.41.locus_03412	Bin.41	radical sam core domain-containing protein	0.91673	FALSE
	Negative - Native	-2.10579	0.616692	4.3845	-3.41466	0.0232996	0.85687	0.867823	0.447488	Bin.41.locus_03412	Bin.41	radical sam core domain-containing protein	0.950703	FALSE
	Positive - Negative	-0.851933	0.495736	6.13988	-1.71852	0.135374	0.403154	0.965667	0.615153	Bin.41.locus_03413	Bin.41	uvrd-helicase domain-containing protein	0.425883	FALSE
	Positive - Native	-1.39322	0.521804	6.18595	-2.67001	0.0359528	0.403154	0.965667	0.615153	Bin.41.locus_03413	Bin.41	uvrd-helicase domain-containing protein	0.315471	FALSE
	Negative - Native	-0.541291	0.320644	6.03369	-1.68814	0.142075	0.403154	0.965667	0.615153	Bin.41.locus_03413	Bin.41	uvrd-helicase domain-containing protein	0.950703	FALSE
	Positive - Negative	-0.898245	0.442437	5.55457	-2.03022	0.0924262	0.628617	0.969891	0.583145	Bin.41.locus_03414	Bin.41	aaa family atpase	0.365311	FALSE
	Positive - Native	-0.618154	0.437052	5.61231	-1.41437	0.210256	0.628617	0.969891	0.583145	Bin.41.locus_03414	Bin.41	aaa family atpase	0.532597	FALSE
	Negative - Native	0.280091	0.250432	5.14138	1.11843	0.312899	0.628617	0.969891	0.583145	Bin.41.locus_03414	Bin.41	aaa family atpase	0.950703	FALSE
	Positive - Negative	0.234984	0.266586	6.01834	0.881458	0.411886	0.197264	0.972318	0.562471	Bin.41.locus_03415	Bin.41	cthe-2314-like hepn domain-containing protein	0.653198	FALSE
	Positive - Native	0.00327541	0.257385	6.02325	0.0127257	0.990258	0.197264	0.972318	0.562471	Bin.41.locus_03415	Bin.41	cthe-2314-like hepn domain-containing protein	0.995211	FALSE
	Negative - Native	-0.231709	0.243998	6.01299	-0.949635	0.378888	0.197264	0.972318	0.562471	Bin.41.locus_03415	Bin.41	cthe-2314-like hepn domain-containing protein	0.950703	FALSE
	Positive - Negative	-0.691656	0.806607	6.75128	-0.857488	0.420569	0.388702	0.926729	0.862501	Bin.41.locus_03416	Bin.41	bacteriophage abortive infection abih	0.66112	FALSE
	Positive - Native	-0.148096	0.809171	6.83059	-0.183022	0.860094	0.388702	0.926729	0.862501	Bin.41.locus_03416	Bin.41	bacteriophage abortive infection abih	0.934394	FALSE
	Negative - Native	0.54356	0.436534	6.12482	1.24517	0.25859	0.388702	0.926729	0.862501	Bin.41.locus_03416	Bin.41	bacteriophage abortive infection abih	0.950703	FALSE
	Positive - Negative	-0.740904	0.353329	5.14471	-2.09692	0.0885369	0.187536	0.972326	0.9909	Bin.41.locus_03418	Bin.41	transcriptional regulator	0.36046	FALSE
	Positive - Native	-0.986865	0.295784	5.04578	-3.33644	0.0203502	0.187536	0.972326	0.9909	Bin.41.locus_03418	Bin.41	transcriptional regulator	0.262911	FALSE
	Negative - Native	-0.245962	0.318122	5.15306	-0.773169	0.47338	0.187536	0.972326	0.9909	Bin.41.locus_03418	Bin.41	transcriptional regulator	0.950703	FALSE
	Positive - Negative	-0.7486	0.82246	5.1294	-0.910196	0.403462	0.194649	0.566172	0.428171	Bin.41.locus_03431	Bin.41	gdp-4-keto-6-deoxy-d-mannose 3-dehydratase	0.647632	FALSE
	Positive - Native	-0.285783	0.819604	5.1185	-0.348684	0.741212	0.194649	0.566172	0.428171	Bin.41.locus_03431	Bin.41	gdp-4-keto-6-deoxy-d-mannose 3-dehydratase	0.876011	FALSE
	Negative - Native	0.462817	0.428444	3.1508	1.08023	0.355708	0.194649	0.566172	0.428171	Bin.41.locus_03431	Bin.41	gdp-4-keto-6-deoxy-d-mannose 3-dehydratase	0.950703	FALSE
	Negative - Native	-0.598939	0.391589	1.62044	-1.52951	0.29283	0.394359	0.394359	0.677562	Bin.41.locus_03432	Bin.41	gdp-l-fucose synthase	0.950703	FALSE
	Positive - Negative	0.982927	0.833877	6.6858	1.17874	0.278743	0.890716	0.930991	0.923136	Bin.41.locus_03436	Bin.41	mannose-6-phosphate isomerase	0.564124	FALSE
	Positive - Native	0.728855	0.752105	6.79564	0.969087	0.365719	0.890716	0.930991	0.923136	Bin.41.locus_03436	Bin.41	mannose-6-phosphate isomerase	0.634627	FALSE
	Negative - Native	-0.254072	0.315121	4.53068	-0.806269	0.460292	0.890716	0.930991	0.923136	Bin.41.locus_03436	Bin.41	mannose-6-phosphate isomerase	0.950703	FALSE
	Positive - Negative	-1.09866	1.02045	6.88463	-1.07665	0.317911	0.401495	0.868471	0.800795	Bin.41.locus_03452	Bin.41	flp pilus assembly protein cpab	0.59416	FALSE
	Positive - Native	-0.757001	0.994566	6.88132	-0.761137	0.471847	0.401495	0.868471	0.800795	Bin.41.locus_03452	Bin.41	flp pilus assembly protein cpab	0.714139	FALSE
	Negative - Native	0.341663	0.221102	4.13124	1.54527	0.194938	0.401495	0.868471	0.800795	Bin.41.locus_03452	Bin.41	flp pilus assembly protein cpab	0.950703	FALSE
	Positive - Negative	-3.01685	0.873301	6.89389	-3.45454	0.0108834	0.324992	0.936314	0.479426	Bin.41.locus_03453	Bin.41	cobq/cobb/mind/para nucleotide binding domain protein	0.16929	FALSE
	Positive - Native	-2.37985	0.826556	6.65448	-2.87924	0.0250253	0.324992	0.936314	0.479426	Bin.41.locus_03453	Bin.41	cobq/cobb/mind/para nucleotide binding domain protein	0.281943	FALSE
	Negative - Native	0.637004	0.300519	5.22425	2.11968	0.0851637	0.324992	0.936314	0.479426	Bin.41.locus_03453	Bin.41	cobq/cobb/mind/para nucleotide binding domain protein	0.950703	FALSE
	Positive - Negative	-2.88278	2.1834	11.7446	-1.32032	0.211881	0.0884175	0.891267	0.871344	Bin.41.locus_03454	Bin.41	bacterial type ii secretion system protein e domain-containing protein	0.508929	FALSE
	Positive - Native	-2.83135	2.01618	11.9117	-1.40431	0.18576	0.0884175	0.891267	0.871344	Bin.41.locus_03454	Bin.41	bacterial type ii secretion system protein e domain-containing protein	0.517088	FALSE
	Negative - Native	0.0514337	0.489373	7.72627	0.105101	0.918973	0.0884175	0.891267	0.871344	Bin.41.locus_03454	Bin.41	bacterial type ii secretion system protein e domain-containing protein	0.996645	FALSE
	Negative - Native	-0.786638	0.77836	3.91827	-1.01064	0.370466	0.131392	0.163884	0.999208	Bin.41.locus_03474	Bin.41	atp-binding cassette%2c subfamily b%2c bacterial	0.950703	FALSE
	Negative - Native	1.3522	1.98871	1.28026	0.679942	0.598425	0.135244	0.169613	0.954321	Bin.41.locus_03480	Bin.41	ferrous iron transporter feoa-like domain-containing protein	0.958018	FALSE
	Positive - Negative	-1.0701	1.27525	7.8967	-0.839131	0.426067	0.126284	0.947438	0.398369	Bin.41.locus_03481	Bin.41	fe(2+) transport protein a	0.664913	FALSE
	Positive - Native	-0.787046	1.18644	7.8734	-0.663366	0.526038	0.126284	0.947438	0.398369	Bin.41.locus_03481	Bin.41	fe(2+) transport protein a	0.739963	FALSE
	Negative - Native	0.283054	0.366742	5.23478	0.771807	0.473614	0.126284	0.947438	0.398369	Bin.41.locus_03481	Bin.41	fe(2+) transport protein a	0.950703	FALSE
	Positive - Negative	1.31274	3.6431	1.82622	0.360335	0.755958	0.0675776	0.0675776	0.531187	Bin.41.locus_03482	Bin.41	ferrous iron transport protein b	0.876257	FALSE
	Positive - Native	2.08979	4.07133	1.66705	0.513294	0.667554	0.0675776	0.0675776	0.531187	Bin.41.locus_03482	Bin.41	ferrous iron transport protein b	0.830353	FALSE
	Negative - Native	0.777053	1.62369	3.03821	0.478572	0.664576	0.0675776	0.0675776	0.531187	Bin.41.locus_03482	Bin.41	ferrous iron transport protein b	0.976381	FALSE
	Positive - Negative	-2.60967	1.06786	7.44813	-2.44384	0.0424825	0.178429	0.947907	0.926811	Bin.41.locus_03496	Bin.41	phosphotransferase	0.313042	FALSE
	Positive - Native	-2.15029	0.993302	7.1604	-2.16479	0.0662667	0.178429	0.947907	0.926811	Bin.41.locus_03496	Bin.41	phosphotransferase	0.381964	FALSE
	Negative - Native	0.459376	0.316685	5.33099	1.45058	0.203075	0.178429	0.947907	0.926811	Bin.41.locus_03496	Bin.41	phosphotransferase	0.950703	FALSE
	Positive - Negative	-5.01839	1.4926	8.82392	-3.36218	0.00859795	0.420785	0.963998	0.948625	Bin.41.locus_03499	Bin.41	histidine kinase	0.161377	FALSE
	Positive - Native	-4.09446	1.30077	8.76376	-3.14773	0.012173	0.420785	0.963998	0.948625	Bin.41.locus_03499	Bin.41	histidine kinase	0.223242	FALSE
	Negative - Native	0.923931	0.312374	6.68319	2.95777	0.0223362	0.420785	0.963998	0.948625	Bin.41.locus_03499	Bin.41	histidine kinase	0.950703	FALSE
	Positive - Negative	-1.9834	0.284442	5.31525	-6.97297	0.00072532	0.547241	0.967472	0.872984	Bin.41.locus_03500	Bin.41	stage 0 sporulation a-like protein	0.129403	FALSE
	Positive - Native	-1.54826	0.267398	5.30144	-5.79011	0.0017784	0.547241	0.967472	0.872984	Bin.41.locus_03500	Bin.41	stage 0 sporulation a-like protein	0.180821	FALSE
	Negative - Native	0.435139	0.139731	5.00869	3.11411	0.026366	0.547241	0.967472	0.872984	Bin.41.locus_03500	Bin.41	stage 0 sporulation a-like protein	0.950703	FALSE
	Positive - Negative	-3.12381	1.18933	7.89625	-2.62653	0.0306803	0.425664	0.468256	0.29909	Bin.41.locus_03501	Bin.41	abc transporter atp-binding protein	0.268008	FALSE
	Positive - Native	-2.91595	0.987017	8.30922	-2.95431	0.0175573	0.425664	0.468256	0.29909	Bin.41.locus_03501	Bin.41	abc transporter atp-binding protein	0.247548	FALSE
	Negative - Native	0.207853	0.590259	5.90873	0.35214	0.736952	0.425664	0.468256	0.29909	Bin.41.locus_03501	Bin.41	abc transporter atp-binding protein	0.979318	FALSE
	Positive - Negative	-0.816566	1.25529	6.84973	-0.650501	0.536569	0.0937571	0.969874	0.563455	Bin.41.locus_03502	Bin.41	abc3 transporter permease c-terminal domain-containing protein	0.743915	FALSE
	Positive - Native	-1.04004	1.13381	6.82732	-0.917295	0.390241	0.0937571	0.969874	0.563455	Bin.41.locus_03502	Bin.41	abc3 transporter permease c-terminal domain-containing protein	0.649846	FALSE
	Negative - Native	-0.223474	0.334397	6.12653	-0.668289	0.52831	0.0937571	0.969874	0.563455	Bin.41.locus_03502	Bin.41	abc3 transporter permease c-terminal domain-containing protein	0.950703	FALSE
	Positive - Negative	-1.50424	0.786148	4.51962	-1.91343	0.120013	0.122594	0.979269	0.73534	Bin.41.locus_03503	Bin.41	duf6985 domain-containing protein	0.405685	FALSE
	Positive - Native	-0.986298	0.823024	4.52376	-1.19838	0.289756	0.122594	0.979269	0.73534	Bin.41.locus_03503	Bin.41	duf6985 domain-containing protein	0.589528	FALSE
	Negative - Native	0.517939	0.201293	4.04102	2.57305	0.0611648	0.122594	0.979269	0.73534	Bin.41.locus_03503	Bin.41	duf6985 domain-containing protein	0.950703	FALSE
	Positive - Negative	0.22961	0.61576	7.20061	0.372889	0.719966	0.867499	0.867499	0.757069	Bin.41.locus_03505	Bin.41	peptidase s51	0.857204	FALSE
	Positive - Native	0.247388	0.574768	7.68145	0.430413	0.678716	0.867499	0.867499	0.757069	Bin.41.locus_03505	Bin.41	peptidase s51	0.835731	FALSE
	Negative - Native	0.0177778	0.377883	6.13201	0.0470457	0.963972	0.867499	0.867499	0.757069	Bin.41.locus_03505	Bin.41	peptidase s51	0.996645	FALSE
	Positive - Negative	0.585459	2.37766	8.82923	0.246233	0.81113	0.147034	0.806286	0.998779	Bin.41.locus_03506	Bin.41	xre family transcriptional regulator	0.905608	FALSE
	Positive - Native	0.453177	2.02206	8.53082	0.224116	0.827942	0.147034	0.806286	0.998779	Bin.41.locus_03506	Bin.41	xre family transcriptional regulator	0.916907	FALSE
	Negative - Native	-0.132282	0.734889	6.48022	-0.180003	0.862648	0.147034	0.806286	0.998779	Bin.41.locus_03506	Bin.41	xre family transcriptional regulator	0.9966	FALSE
	Positive - Negative	-0.346148	0.209868	7.63494	-1.64936	0.139487	0.989984	0.993348	0.727122	Bin.41.locus_03507	Bin.41	abc3 transporter permease protein domain-containing protein	0.427093	FALSE
	Positive - Native	-0.0858656	0.178268	7.54076	-0.481665	0.64371	0.989984	0.993348	0.727122	Bin.41.locus_03507	Bin.41	abc3 transporter permease protein domain-containing protein	0.820288	FALSE
	Negative - Native	0.260283	0.070136	5.56717	3.71112	0.0113985	0.989984	0.993348	0.727122	Bin.41.locus_03507	Bin.41	abc3 transporter permease protein domain-containing protein	0.950703	FALSE
	Positive - Negative	-1.65576	0.541899	8.368	-3.05548	0.0148778	0.962241	0.962241	0.743268	Bin.41.locus_03508	Bin.41	abc3 transporter permease c-terminal domain-containing protein	0.196121	FALSE
	Positive - Native	-1.4216	0.503424	8.20499	-2.82386	0.0218039	0.962241	0.962241	0.743268	Bin.41.locus_03508	Bin.41	abc3 transporter permease c-terminal domain-containing protein	0.263725	FALSE
	Negative - Native	0.234163	0.275173	6.10495	0.850966	0.426899	0.962241	0.962241	0.743268	Bin.41.locus_03508	Bin.41	abc3 transporter permease c-terminal domain-containing protein	0.950703	FALSE
	Positive - Negative	-4.05376	1.7983	11.8208	-2.25421	0.0439781	0.292001	0.707435	0.478186	Bin.41.locus_03509	Bin.41	histidine kinase	0.313118	FALSE
	Positive - Native	-3.52794	1.65923	11.9422	-2.12625	0.0550282	0.292001	0.707435	0.478186	Bin.41.locus_03509	Bin.41	histidine kinase	0.370034	FALSE
	Negative - Native	0.52582	0.629464	7.8212	0.835346	0.428301	0.292001	0.707435	0.478186	Bin.41.locus_03509	Bin.41	histidine kinase	0.950703	FALSE
	Positive - Negative	-3.44522	0.924192	5.7326	-3.72782	0.0106064	0.248353	0.974089	0.932955	Bin.41.locus_03510	Bin.41	plasmid recombination enzyme	0.167138	FALSE
	Positive - Native	-2.98645	0.882841	5.76395	-3.38277	0.0157481	0.248353	0.974089	0.932955	Bin.41.locus_03510	Bin.41	plasmid recombination enzyme	0.236238	FALSE
	Negative - Native	0.458767	0.250345	5.03816	1.83254	0.125912	0.248353	0.974089	0.932955	Bin.41.locus_03510	Bin.41	plasmid recombination enzyme	0.950703	FALSE
	Positive - Negative	-0.354942	1.0128	9.9717	-0.350458	0.733285	0.365995	0.955365	0.851371	Bin.41.locus_03511	Bin.41	pocr domain-containing protein	0.864524	FALSE
	Positive - Native	-0.239588	0.840995	9.91707	-0.284886	0.781592	0.365995	0.955365	0.851371	Bin.41.locus_03511	Bin.41	pocr domain-containing protein	0.896907	FALSE
	Negative - Native	0.115355	0.310455	6.70897	0.371566	0.721672	0.365995	0.955365	0.851371	Bin.41.locus_03511	Bin.41	pocr domain-containing protein	0.978376	FALSE
	Positive - Negative	0.0057329	0.620881	5.44252	0.00923349	0.992962	0.809939	0.809939	0.0994412	Bin.41.locus_03512	Bin.41	large polyvalent protein-associated domain-containing protein	0.996268	FALSE
	Positive - Native	0.102247	0.551975	6.41538	0.185238	0.858761	0.809939	0.809939	0.0994412	Bin.41.locus_03512	Bin.41	large polyvalent protein-associated domain-containing protein	0.934329	FALSE
	Negative - Native	0.0965136	0.363496	6.28167	0.265515	0.799113	0.809939	0.809939	0.0994412	Bin.41.locus_03512	Bin.41	large polyvalent protein-associated domain-containing protein	0.991723	FALSE
	Positive - Negative	0.181964	1.96503	9.77373	0.0926013	0.928091	0.133521	0.988576	0.963386	Bin.41.locus_03514	Bin.41	trag family protein	0.962297	FALSE
	Positive - Native	0.34098	1.85978	9.79346	0.183344	0.858268	0.133521	0.988576	0.963386	Bin.41.locus_03514	Bin.41	trag family protein	0.934214	FALSE
	Negative - Native	0.159016	0.284952	5.95235	0.558044	0.597162	0.133521	0.988576	0.963386	Bin.41.locus_03514	Bin.41	trag family protein	0.958018	FALSE
	Positive - Negative	0.441792	0.443263	6.28611	0.996682	0.355725	0.928014	0.968652	0.612225	Bin.41.locus_03516	Bin.41	aaa domain-containing protein	0.619135	FALSE
	Positive - Native	0.502648	0.403024	6.54667	1.24719	0.255091	0.928014	0.968652	0.612225	Bin.41.locus_03516	Bin.41	aaa domain-containing protein	0.569011	FALSE
	Negative - Native	0.0608563	0.15723	5.72795	0.387054	0.712686	0.928014	0.968652	0.612225	Bin.41.locus_03516	Bin.41	aaa domain-containing protein	0.978376	FALSE
	Positive - Negative	0.551801	0.469953	4.46788	1.17416	0.299093	0.930143	0.959548	0.291681	Bin.41.locus_03522	Bin.41	rna polymerase sigma factor 70 region 4 type 2 domain-containing protein	0.579364	FALSE
	Positive - Native	0.852371	0.439324	4.61921	1.94019	0.114783	0.930143	0.959548	0.291681	Bin.41.locus_03522	Bin.41	rna polymerase sigma factor 70 region 4 type 2 domain-containing protein	0.466519	FALSE
	Negative - Native	0.30057	0.148416	5.85719	2.02519	0.0904104	0.930143	0.959548	0.291681	Bin.41.locus_03522	Bin.41	rna polymerase sigma factor 70 region 4 type 2 domain-containing protein	0.950703	FALSE
	Positive - Negative	-0.587525	0.698424	8.59366	-0.841215	0.423016	0.158768	0.874992	0.303812	Bin.41.locus_03535	Bin.41	helix-turn-helix domain-containing protein	0.663055	FALSE
	Positive - Native	-1.05265	0.796161	9.06536	-1.32215	0.218503	0.158768	0.874992	0.303812	Bin.41.locus_03535	Bin.41	helix-turn-helix domain-containing protein	0.537502	FALSE
	Negative - Native	-0.465122	0.485357	7.59811	-0.95831	0.367401	0.158768	0.874992	0.303812	Bin.41.locus_03535	Bin.41	helix-turn-helix domain-containing protein	0.950703	FALSE
	Positive - Negative	0.0908016	0.701305	7.74196	0.129475	0.900282	0.0103216	0.95128	0.15791	Bin.41.locus_03538	Bin.41	1-acyl-sn-glycerol-3-phosphate acyltransferase	0.947921	FALSE
	Positive - Native	-0.283176	0.800788	7.96397	-0.353621	0.732801	0.0103216	0.95128	0.15791	Bin.41.locus_03538	Bin.41	1-acyl-sn-glycerol-3-phosphate acyltransferase	0.870102	FALSE
	Negative - Native	-0.373977	0.326607	3.91088	-1.14504	0.317395	0.0103216	0.95128	0.15791	Bin.41.locus_03538	Bin.41	1-acyl-sn-glycerol-3-phosphate acyltransferase	0.950703	FALSE
	Positive - Negative	0.455303	0.422444	12.8293	1.07778	0.300979	0.160752	0.874493	0.653048	Bin.41.locus_03545	Bin.41	resolvase/invertase-type recombinase catalytic domain-containing protein	0.580278	FALSE
	Positive - Native	0.291371	0.469184	14.7287	0.621015	0.544081	0.160752	0.874493	0.653048	Bin.41.locus_03545	Bin.41	resolvase/invertase-type recombinase catalytic domain-containing protein	0.752032	FALSE
	Negative - Native	-0.163933	0.280811	9.99595	-0.583784	0.572303	0.160752	0.874493	0.653048	Bin.41.locus_03545	Bin.41	resolvase/invertase-type recombinase catalytic domain-containing protein	0.958018	FALSE
	Positive - Negative	0.557962	0.576064	9.85826	0.968575	0.355919	0.528332	0.528332	0.193364	Bin.41.locus_03546	Bin.41	n-acetyltransferase	0.619135	FALSE
	Positive - Native	0.586692	0.63955	9.43676	0.917351	0.381806	0.528332	0.528332	0.193364	Bin.41.locus_03546	Bin.41	n-acetyltransferase	0.642382	FALSE
	Negative - Native	0.02873	0.438752	7.77835	0.0654812	0.949442	0.528332	0.528332	0.193364	Bin.41.locus_03546	Bin.41	n-acetyltransferase	0.996645	FALSE
	Positive - Negative	-2.59184	1.52037	9.92553	-1.70474	0.119287	0.173444	0.832564	0.75965	Bin.41.locus_03550	Bin.41	n-acetyltransferase domain-containing protein	0.405685	FALSE
	Positive - Native	-1.82771	1.41251	9.87277	-1.29395	0.225133	0.173444	0.832564	0.75965	Bin.41.locus_03550	Bin.41	n-acetyltransferase domain-containing protein	0.541173	FALSE
	Negative - Native	0.764131	0.514817	6.37522	1.48428	0.185413	0.173444	0.832564	0.75965	Bin.41.locus_03550	Bin.41	n-acetyltransferase domain-containing protein	0.950703	FALSE
	Positive - Negative	-1.70545	0.535724	6.35638	-3.18344	0.0175556	0.115702	0.991928	0.317243	Bin.41.locus_03551	Bin.41	phosphotransferase	0.212696	FALSE
	Positive - Native	-1.44707	0.487984	6.34578	-2.96541	0.023489	0.115702	0.991928	0.317243	Bin.41.locus_03551	Bin.41	phosphotransferase	0.269829	FALSE
	Negative - Native	0.258374	0.165428	6.03743	1.56185	0.169044	0.115702	0.991928	0.317243	Bin.41.locus_03551	Bin.41	phosphotransferase	0.950703	FALSE
	Positive - Negative	-0.851956	0.892488	8.91765	-0.954586	0.364945	0.0485763	0.964798	0.230343	Bin.41.locus_03552	Bin.41	merr family transcriptional regulator	0.624474	FALSE
	Positive - Native	-0.855064	0.837185	8.95551	-1.02136	0.333882	0.0485763	0.964798	0.230343	Bin.41.locus_03552	Bin.41	merr family transcriptional regulator	0.621011	FALSE
	Negative - Native	-0.00310746	0.2574	7.10544	-0.0120725	0.9907	0.0485763	0.964798	0.230343	Bin.41.locus_03552	Bin.41	merr family transcriptional regulator	0.99854	FALSE
	Positive - Negative	-2.44824	1.61267	12.9975	-1.51813	0.152925	0.117619	0.777411	0.379686	Bin.41.locus_03555	Bin.41	5-dehydro-2-deoxygluconokinase	0.446911	FALSE
	Positive - Native	-1.86755	1.61639	12.9179	-1.15539	0.268857	0.117619	0.777411	0.379686	Bin.41.locus_03555	Bin.41	5-dehydro-2-deoxygluconokinase	0.574657	FALSE
	Negative - Native	0.580688	0.574295	7.9546	1.01113	0.341717	0.117619	0.777411	0.379686	Bin.41.locus_03555	Bin.41	5-dehydro-2-deoxygluconokinase	0.950703	FALSE
	Positive - Negative	-0.205012	0.857159	6.87119	-0.239176	0.817946	0.199645	0.970552	0.946086	Bin.41.locus_03556	Bin.41	sucrose-6-phosphate hydrolase	0.911307	FALSE
	Positive - Native	-0.436402	0.806011	6.87016	-0.541435	0.605312	0.199645	0.970552	0.946086	Bin.41.locus_03556	Bin.41	sucrose-6-phosphate hydrolase	0.798508	FALSE
	Negative - Native	-0.231391	0.381167	6.07894	-0.607058	0.565782	0.199645	0.970552	0.946086	Bin.41.locus_03556	Bin.41	sucrose-6-phosphate hydrolase	0.958018	FALSE
	Positive - Negative	-1.90361	0.782772	6.05244	-2.43188	0.0506806	0.416711	0.927079	0.816668	Bin.41.locus_03557	Bin.41	multiple sugar transport system substrate-binding protein	0.315982	FALSE
	Positive - Native	-1.58104	0.686575	6.01816	-2.30279	0.0607375	0.416711	0.927079	0.816668	Bin.41.locus_03557	Bin.41	multiple sugar transport system substrate-binding protein	0.371671	FALSE
	Negative - Native	0.322569	0.246485	5.16714	1.30867	0.245827	0.416711	0.927079	0.816668	Bin.41.locus_03557	Bin.41	multiple sugar transport system substrate-binding protein	0.950703	FALSE
	Positive - Negative	0.0106562	0.713708	7.15042	0.0149308	0.988495	0.448668	0.915522	0.650445	Bin.41.locus_03558	Bin.41	abc transmembrane type-1 domain-containing protein	0.995515	FALSE
	Positive - Native	0.213146	0.639543	7.10558	0.333279	0.748543	0.448668	0.915522	0.650445	Bin.41.locus_03558	Bin.41	abc transmembrane type-1 domain-containing protein	0.879286	FALSE
	Negative - Native	0.20249	0.199961	5.28821	1.01265	0.355297	0.448668	0.915522	0.650445	Bin.41.locus_03558	Bin.41	abc transmembrane type-1 domain-containing protein	0.950703	FALSE
	Positive - Negative	-2.26029	1.74663	8.54128	-1.29409	0.229527	0.106545	0.9201	0.889778	Bin.41.locus_03559	Bin.41	abc transmembrane type-1 domain-containing protein	0.527038	FALSE
	Positive - Native	-1.92375	1.63278	8.67683	-1.17821	0.270015	0.106545	0.9201	0.889778	Bin.41.locus_03559	Bin.41	abc transmembrane type-1 domain-containing protein	0.574895	FALSE
	Negative - Native	0.336538	0.412164	5.24028	0.816516	0.449717	0.106545	0.9201	0.889778	Bin.41.locus_03559	Bin.41	abc transmembrane type-1 domain-containing protein	0.950703	FALSE
	Positive - Negative	-4.05124	0.893546	5.81572	-4.53389	0.00427845	0.217248	0.94644	0.963357	Bin.41.locus_03560	Bin.41	hth laci-type domain-containing protein	0.158689	FALSE
	Positive - Native	-3.81428	0.827296	5.53652	-4.61053	0.00447985	0.217248	0.94644	0.963357	Bin.41.locus_03560	Bin.41	hth laci-type domain-containing protein	0.186032	FALSE
	Negative - Native	0.236963	0.394749	5.26233	0.600288	0.573232	0.217248	0.94644	0.963357	Bin.41.locus_03560	Bin.41	hth laci-type domain-containing protein	0.958018	FALSE
	Positive - Negative	-0.582431	1.31545	8.29481	-0.442762	0.669257	0.255958	0.956593	0.66634	Bin.41.locus_03562	Bin.41	duf624 domain-containing protein	0.831313	FALSE
	Positive - Native	-0.352957	1.16778	8.18481	-0.302247	0.770002	0.255958	0.956593	0.66634	Bin.41.locus_03562	Bin.41	duf624 domain-containing protein	0.891172	FALSE
	Negative - Native	0.229474	0.388322	5.74037	0.590937	0.577071	0.255958	0.956593	0.66634	Bin.41.locus_03562	Bin.41	duf624 domain-containing protein	0.958018	FALSE
	Positive - Negative	-2.34104	0.652434	13.5668	-3.58816	0.00310547	0.230265	0.965052	0.267981	Bin.41.locus_03563	Bin.41	transposase	0.147598	FALSE
	Positive - Native	-1.86539	0.52107	13.2123	-3.57992	0.00327976	0.230265	0.965052	0.267981	Bin.41.locus_03563	Bin.41	transposase	0.180821	FALSE
	Negative - Native	0.475653	0.211548	11.0703	2.24844	0.0458705	0.230265	0.965052	0.267981	Bin.41.locus_03563	Bin.41	transposase	0.950703	FALSE
	Positive - Negative	-3.73065	1.5515	8.75684	-2.40455	0.0403232	0.282862	0.628071	0.213384	Bin.41.locus_03568	Bin.41	hth-type transcriptional regulator sinr	0.308588	FALSE
	Positive - Native	-3.26694	1.44494	9.21098	-2.26096	0.0494528	0.282862	0.628071	0.213384	Bin.41.locus_03568	Bin.41	hth-type transcriptional regulator sinr	0.366665	FALSE
	Negative - Native	0.463705	0.721473	6.40678	0.64272	0.542711	0.282862	0.628071	0.213384	Bin.41.locus_03568	Bin.41	hth-type transcriptional regulator sinr	0.953628	FALSE
	Positive - Negative	0.175001	0.945272	6.76648	0.185133	0.858551	0.411026	0.622959	0.313935	Bin.41.locus_03573	Bin.41	giy-yig domain-containing protein	0.930534	FALSE
	Positive - Native	-0.305135	0.633376	6.25748	-0.481759	0.646365	0.411026	0.622959	0.313935	Bin.41.locus_03573	Bin.41	giy-yig domain-containing protein	0.820416	FALSE
	Negative - Native	-0.480136	0.526945	5.88485	-0.911168	0.397993	0.411026	0.622959	0.313935	Bin.41.locus_03573	Bin.41	giy-yig domain-containing protein	0.950703	FALSE
	Negative - Native	-1.36659	2.08225	2.65974	-0.656306	0.563921	0.134029	0.765386	0.0755112	Bin.41.locus_03575	Bin.41	sporulation initiation inhibitor protein soj	0.958018	FALSE
	Positive - Negative	-2.34324	0.681906	5.30432	-3.4363	0.0168502	0.289072	0.877794	0.39584	Bin.41.locus_03577	Bin.41	duf945 domain-containing protein	0.207527	FALSE
	Positive - Native	-2.00529	0.594705	5.264	-3.37191	0.0183371	0.289072	0.877794	0.39584	Bin.41.locus_03577	Bin.41	duf945 domain-containing protein	0.251777	FALSE
	Negative - Native	0.337943	0.378173	5.03231	0.893621	0.412218	0.289072	0.877794	0.39584	Bin.41.locus_03577	Bin.41	duf945 domain-containing protein	0.950703	FALSE
	Positive - Negative	0.546846	1.69065	10.6092	0.323454	0.752638	0.245729	0.968014	0.498944	Bin.41.locus_03591	Bin.41	transposase	0.875392	FALSE
	Positive - Native	1.04775	1.57218	10.5472	0.666427	0.519449	0.245729	0.968014	0.498944	Bin.41.locus_03591	Bin.41	transposase	0.737412	FALSE
	Negative - Native	0.5009	0.365437	7.39614	1.37069	0.210621	0.245729	0.968014	0.498944	Bin.41.locus_03591	Bin.41	transposase	0.950703	FALSE
	Positive - Negative	-5.34272	2.73188	6.37725	-1.9557	0.0954318	0.264745	0.921742	0.631966	Bin.41.locus_03592	Bin.41	ribbon-helix-helix protein copg domain-containing protein	0.371706	FALSE
	Positive - Native	-4.83304	2.46002	6.85149	-1.96463	0.0910958	0.264745	0.921742	0.631966	Bin.41.locus_03592	Bin.41	ribbon-helix-helix protein copg domain-containing protein	0.430914	FALSE
	Negative - Native	0.509681	0.559775	7.77056	0.910511	0.389923	0.264745	0.921742	0.631966	Bin.41.locus_03592	Bin.41	ribbon-helix-helix protein copg domain-containing protein	0.950703	FALSE
	Positive - Negative	-0.347053	1.25724	10.542	-0.276044	0.78785	0.126778	0.923752	0.204625	Bin.41.locus_03593	Bin.41	carboxynorspermidine/carboxyspermidine decarboxylase	0.895503	FALSE
	Positive - Native	-0.332743	1.24485	10.6965	-0.267295	0.794325	0.126778	0.923752	0.204625	Bin.41.locus_03593	Bin.41	carboxynorspermidine/carboxyspermidine decarboxylase	0.90229	FALSE
	Negative - Native	0.0143097	0.401497	7.25836	0.035641	0.972529	0.126778	0.923752	0.204625	Bin.41.locus_03593	Bin.41	carboxynorspermidine/carboxyspermidine decarboxylase	0.996645	FALSE
	Positive - Negative	2.10044	1.42964	6.2267	1.46921	0.190406	0.208082	0.974433	0.477153	Bin.41.locus_03594	Bin.41	saccharopine dehydrogenase family protein	0.488372	FALSE
	Positive - Native	2.20447	1.30902	6.05321	1.68407	0.142718	0.208082	0.974433	0.477153	Bin.41.locus_03594	Bin.41	saccharopine dehydrogenase family protein	0.485565	FALSE
	Negative - Native	0.104029	0.434485	5.24623	0.23943	0.819847	0.208082	0.974433	0.477153	Bin.41.locus_03594	Bin.41	saccharopine dehydrogenase family protein	0.991723	FALSE
	Positive - Negative	0.366032	0.642452	5.58151	0.569743	0.591025	0.31677	0.98245	0.0463593	Bin.41.locus_03595	Bin.41	agmatinase	0.777543	FALSE
	Positive - Native	0.771594	0.601532	5.63995	1.28271	0.249781	0.31677	0.98245	0.0463593	Bin.41.locus_03595	Bin.41	agmatinase	0.563879	FALSE
	Negative - Native	0.405562	0.209555	5.01572	1.93535	0.110548	0.31677	0.98245	0.0463593	Bin.41.locus_03595	Bin.41	agmatinase	0.950703	FALSE
	Positive - Negative	-0.221416	0.463566	6.38537	-0.477637	0.648822	0.143135	0.986082	0.979983	Bin.41.locus_03596	Bin.41	polyamine aminopropyltransferase	0.817726	FALSE
	Positive - Native	-0.034622	0.422248	6.36402	-0.0819945	0.93717	0.143135	0.986082	0.979983	Bin.41.locus_03596	Bin.41	polyamine aminopropyltransferase	0.973342	FALSE
	Negative - Native	0.186794	0.186236	6.04371	1.003	0.354315	0.143135	0.986082	0.979983	Bin.41.locus_03596	Bin.41	polyamine aminopropyltransferase	0.950703	FALSE
	Positive - Negative	-1.73083	2.23437	13.184	-0.77464	0.452222	0.111456	0.838066	0.220419	Bin.41.locus_03597	Bin.41	arginine decarboxylase	0.678473	FALSE
	Positive - Native	-2.41538	2.07013	13.1597	-1.16678	0.264009	0.111456	0.838066	0.220419	Bin.41.locus_03597	Bin.41	arginine decarboxylase	0.573913	FALSE
	Negative - Native	-0.684551	0.724611	8.54541	-0.944716	0.370746	0.111456	0.838066	0.220419	Bin.41.locus_03597	Bin.41	arginine decarboxylase	0.950703	FALSE
	Positive - Negative	0.763618	0.968328	11.0578	0.788594	0.446927	0.48112	0.916842	0.359386	Bin.41.locus_03599	Bin.41	trna (guanine-n(7)-)-methyltransferase	0.674349	FALSE
	Positive - Native	0.405399	1.06211	11.2879	0.381692	0.709778	0.48112	0.916842	0.359386	Bin.41.locus_03599	Bin.41	trna (guanine-n(7)-)-methyltransferase	0.85521	FALSE
	Negative - Native	-0.358218	0.392375	7.55539	-0.912948	0.389472	0.48112	0.916842	0.359386	Bin.41.locus_03599	Bin.41	trna (guanine-n(7)-)-methyltransferase	0.950703	FALSE
	Positive - Negative	-0.0461323	1.03579	10.9604	-0.0445381	0.965277	0.253529	0.816832	0.605832	Bin.41.locus_03600	Bin.41	thioredoxin	0.981406	FALSE
	Positive - Native	-0.339088	0.868705	10.7433	-0.390337	0.703915	0.253529	0.816832	0.605832	Bin.41.locus_03600	Bin.41	thioredoxin	0.851123	FALSE
	Negative - Native	-0.292956	0.483388	8.09312	-0.606046	0.561093	0.253529	0.816832	0.605832	Bin.41.locus_03600	Bin.41	thioredoxin	0.958018	FALSE
	Positive - Negative	-2.84816	2.13831	10.7894	-1.33197	0.210323	0.0937595	0.782469	0.813437	Bin.41.locus_03601	Bin.41	ai-2e family transporter	0.508929	FALSE
	Positive - Native	-2.09314	1.93324	10.8273	-1.08271	0.30246	0.0937595	0.782469	0.813437	Bin.41.locus_03601	Bin.41	ai-2e family transporter	0.59501	FALSE
	Negative - Native	0.75502	0.799579	6.64736	0.944272	0.378075	0.0937595	0.782469	0.813437	Bin.41.locus_03601	Bin.41	ai-2e family transporter	0.950703	FALSE
	Positive - Negative	-0.157195	0.532979	7.29976	-0.294937	0.776255	0.0518266	0.979423	0.743267	Bin.41.locus_03603	Bin.41	histidine kinase	0.889865	FALSE
	Positive - Native	-0.326954	0.470599	7.27917	-0.694762	0.508767	0.0518266	0.979423	0.743267	Bin.41.locus_03603	Bin.41	histidine kinase	0.733197	FALSE
	Negative - Native	-0.169759	0.224771	7.03577	-0.755255	0.474615	0.0518266	0.979423	0.743267	Bin.41.locus_03603	Bin.41	histidine kinase	0.950703	FALSE
	Positive - Negative	-0.152032	0.999573	13.1399	-0.152097	0.881421	0.146437	0.969495	0.964102	Bin.41.locus_03604	Bin.41	daunorubicin/doxorubicin resistance atp-binding protein drra	0.940569	FALSE
	Positive - Native	0.387046	0.896712	13.1507	0.431628	0.673004	0.146437	0.969495	0.964102	Bin.41.locus_03604	Bin.41	daunorubicin/doxorubicin resistance atp-binding protein drra	0.834738	FALSE
	Negative - Native	0.539078	0.258932	8.71249	2.08193	0.0680689	0.146437	0.969495	0.964102	Bin.41.locus_03604	Bin.41	daunorubicin/doxorubicin resistance atp-binding protein drra	0.950703	FALSE
	Positive - Negative	1.64947	2.1897	12.6362	0.753288	0.465081	0.180176	0.878004	0.692623	Bin.41.locus_03605	Bin.41	abc transporter permease	0.688343	FALSE
	Positive - Native	0.967469	1.88039	12.8188	0.514504	0.615655	0.180176	0.878004	0.692623	Bin.41.locus_03605	Bin.41	abc transporter permease	0.803216	FALSE
	Negative - Native	-0.682003	0.600947	7.55464	-1.13488	0.291147	0.180176	0.878004	0.692623	Bin.41.locus_03605	Bin.41	abc transporter permease	0.950703	FALSE
	Positive - Negative	0.297894	1.98573	14.4049	0.150017	0.882831	0.147901	0.956865	0.752736	Bin.41.locus_03606	Bin.41	abc transporter permease	0.940569	FALSE
	Positive - Native	0.320778	1.69785	14.634	0.188932	0.852742	0.147901	0.956865	0.752736	Bin.41.locus_03606	Bin.41	abc transporter permease	0.93137	FALSE
	Negative - Native	0.0228835	0.427859	13.2629	0.0534838	0.958144	0.147901	0.956865	0.752736	Bin.41.locus_03606	Bin.41	abc transporter permease	0.996645	FALSE
	Positive - Negative	-1.39749	0.387757	5.0983	-3.60405	0.0149674	0.168206	0.994621	0.941111	Bin.41.locus_03607	Bin.41	yxea family protein	0.196121	FALSE
	Positive - Native	-1.09045	0.340808	5.11434	-3.19959	0.0232547	0.168206	0.994621	0.941111	Bin.41.locus_03607	Bin.41	yxea family protein	0.269554	FALSE
	Negative - Native	0.307049	0.144055	5.01589	2.13147	0.086068	0.168206	0.994621	0.941111	Bin.41.locus_03607	Bin.41	yxea family protein	0.950703	FALSE
	Positive - Negative	0.459904	0.638454	3.92058	0.72034	0.511921	0.863477	0.875296	0.018439	Bin.41.locus_03608	Bin.41	rna polymerase subunit sigma-72	0.721432	FALSE
	Positive - Native	0.668612	0.589671	4.24243	1.13387	0.316826	0.863477	0.875296	0.018439	Bin.41.locus_03608	Bin.41	rna polymerase subunit sigma-72	0.604804	FALSE
	Negative - Native	0.208707	0.285618	6.14307	0.730722	0.491867	0.863477	0.875296	0.018439	Bin.41.locus_03608	Bin.41	rna polymerase subunit sigma-72	0.950703	FALSE
	Positive - Negative	2.10893	1.42573	8.85669	1.47919	0.173753	0.432837	0.943656	0.36274	Bin.41.locus_03610	Bin.41	resolvase/invertase-type recombinase catalytic domain-containing protein	0.470257	FALSE
	Positive - Native	2.26901	1.39782	8.60783	1.62325	0.140521	0.432837	0.943656	0.36274	Bin.41.locus_03610	Bin.41	resolvase/invertase-type recombinase catalytic domain-containing protein	0.485565	FALSE
	Negative - Native	0.160079	0.273035	8.02194	0.586295	0.5738	0.432837	0.943656	0.36274	Bin.41.locus_03610	Bin.41	resolvase/invertase-type recombinase catalytic domain-containing protein	0.958018	FALSE
	Positive - Negative	-0.710669	1.67619	8.51405	-0.423978	0.682092	0.090544	0.974873	0.194031	Bin.41.locus_03611	Bin.41	recombinase	0.837793	FALSE
	Positive - Native	-0.756573	1.41952	8.48178	-0.532978	0.607728	0.090544	0.974873	0.194031	Bin.41.locus_03611	Bin.41	recombinase	0.800673	FALSE
	Negative - Native	-0.0459037	0.367717	7.15947	-0.124834	0.904088	0.090544	0.974873	0.194031	Bin.41.locus_03611	Bin.41	recombinase	0.996645	FALSE
	Positive - Negative	-0.825127	0.746514	5.91974	-1.10531	0.311913	0.0973515	0.857085	0.945691	Bin.41.locus_03615	Bin.41	mor transcription activator domain-containing protein	0.588436	FALSE
	Positive - Native	-0.915624	0.63199	6.03865	-1.4488	0.197258	0.0973515	0.857085	0.945691	Bin.41.locus_03615	Bin.41	mor transcription activator domain-containing protein	0.520521	FALSE
	Negative - Native	-0.090497	0.471815	4.36064	-0.191806	0.856499	0.0973515	0.857085	0.945691	Bin.41.locus_03615	Bin.41	mor transcription activator domain-containing protein	0.996557	FALSE
	Positive - Negative	-0.205149	0.501837	5.36117	-0.408796	0.698511	0.0366367	0.986105	0.473432	Bin.41.locus_03616	Bin.41	putative multidrug resistance protein norm	0.847942	FALSE
	Positive - Native	-0.139494	0.474314	5.42881	-0.294097	0.7796	0.0366367	0.986105	0.473432	Bin.41.locus_03616	Bin.41	putative multidrug resistance protein norm	0.895055	FALSE
	Negative - Native	0.0656545	0.237696	5.01251	0.276212	0.793412	0.0366367	0.986105	0.473432	Bin.41.locus_03616	Bin.41	putative multidrug resistance protein norm	0.991723	FALSE
	Positive - Negative	-0.568777	0.655931	5.12063	-0.867129	0.424633	0.0833545	0.997679	0.873903	Bin.41.locus_03617	Bin.41	rna polymerase sigma-70 region 4 domain-containing protein	0.663937	FALSE
	Positive - Native	-0.264538	0.55703	5.11607	-0.474908	0.654435	0.0833545	0.997679	0.873903	Bin.41.locus_03617	Bin.41	rna polymerase sigma-70 region 4 domain-containing protein	0.82308	FALSE
	Negative - Native	0.304239	0.13875	5.07448	2.19271	0.0790275	0.0833545	0.997679	0.873903	Bin.41.locus_03617	Bin.41	rna polymerase sigma-70 region 4 domain-containing protein	0.950703	FALSE
	Positive - Negative	-0.401011	0.712366	3.85939	-0.562929	0.604572	0.774664	0.79033	0.700301	Bin.41.locus_03618	Bin.41	helix-turn-helix domain-containing protein	0.786403	FALSE
	Positive - Native	-0.283633	0.613718	4.46083	-0.462155	0.665623	0.774664	0.79033	0.700301	Bin.41.locus_03618	Bin.41	helix-turn-helix domain-containing protein	0.830353	FALSE
	Negative - Native	0.117378	0.318351	6.84475	0.368706	0.723486	0.774664	0.79033	0.700301	Bin.41.locus_03618	Bin.41	helix-turn-helix domain-containing protein	0.978376	FALSE
	Positive - Negative	-2.71035	1.67116	9.1595	-1.62184	0.1387	0.254402	0.77207	0.365143	Bin.41.locus_03623	Bin.41	beta-lactamase hcpa	0.427093	FALSE
	Positive - Native	-2.68873	1.60672	9.26609	-1.67343	0.127601	0.254402	0.77207	0.365143	Bin.41.locus_03623	Bin.41	beta-lactamase hcpa	0.47963	FALSE
	Negative - Native	0.0216213	0.570051	6.48476	0.0379287	0.970885	0.254402	0.77207	0.365143	Bin.41.locus_03623	Bin.41	beta-lactamase hcpa	0.996645	FALSE
	Positive - Negative	-0.689731	0.715369	6.26718	-0.964162	0.37068	0.141966	0.961687	0.695298	Bin.41.locus_03624	Bin.41	tyrosine--trna ligase	0.627744	FALSE
	Positive - Native	-0.428485	0.676178	6.10224	-0.633687	0.549285	0.141966	0.961687	0.695298	Bin.41.locus_03624	Bin.41	tyrosine--trna ligase	0.753743	FALSE
	Negative - Native	0.261246	0.247124	5.13417	1.05715	0.337628	0.141966	0.961687	0.695298	Bin.41.locus_03624	Bin.41	tyrosine--trna ligase	0.950703	FALSE
	Positive - Negative	0.816619	1.0603	6.28672	0.770178	0.469139	0.209801	0.985199	0.195833	Bin.41.locus_03625	Bin.41	3-oxoacyl-[acyl-carrier protein] reductase	0.691318	FALSE
	Positive - Native	1.34879	1.0946	6.22729	1.23222	0.262355	0.209801	0.985199	0.195833	Bin.41.locus_03625	Bin.41	3-oxoacyl-[acyl-carrier protein] reductase	0.573913	FALSE
	Negative - Native	0.532176	0.239523	5.02241	2.22181	0.0767129	0.209801	0.985199	0.195833	Bin.41.locus_03625	Bin.41	3-oxoacyl-[acyl-carrier protein] reductase	0.950703	FALSE
	Positive - Negative	-3.59342	2.71017	9.96845	-1.3259	0.214451	0.175327	0.850925	0.344315	Bin.41.locus_03627	Bin.41	duf2179 domain-containing protein	0.509793	FALSE
	Positive - Native	-3.34056	2.55275	9.65594	-1.30861	0.220954	0.175327	0.850925	0.344315	Bin.41.locus_03627	Bin.41	duf2179 domain-containing protein	0.53773	FALSE
	Negative - Native	0.252861	0.859038	5.63031	0.294354	0.779036	0.175327	0.850925	0.344315	Bin.41.locus_03627	Bin.41	duf2179 domain-containing protein	0.991723	FALSE
	Positive - Negative	-0.97305	0.923316	11.9124	-1.05387	0.312852	0.231049	0.905324	0.575592	Bin.41.locus_03628	Bin.41	immunity protein imm1	0.589746	FALSE
	Positive - Native	-1.38403	0.887488	11.8534	-1.55949	0.145169	0.231049	0.905324	0.575592	Bin.41.locus_03628	Bin.41	immunity protein imm1	0.485565	FALSE
	Negative - Native	-0.410976	0.312855	6.98243	-1.31363	0.230485	0.231049	0.905324	0.575592	Bin.41.locus_03628	Bin.41	immunity protein imm1	0.950703	FALSE
	Positive - Negative	0.204609	1.14771	14.9755	0.178276	0.860895	0.538408	0.783648	0.109352	Bin.41.locus_03631	Bin.41	phosphoglucosamine mutase	0.931188	FALSE
	Positive - Native	0.560722	1.15803	15.4139	0.484205	0.635048	0.538408	0.783648	0.109352	Bin.41.locus_03631	Bin.41	phosphoglucosamine mutase	0.816152	FALSE
	Negative - Native	0.356113	0.50781	9.97723	0.701272	0.499163	0.538408	0.783648	0.109352	Bin.41.locus_03631	Bin.41	phosphoglucosamine mutase	0.950703	FALSE
	Positive - Negative	-0.851786	1.21512	15.8313	-0.70099	0.493485	0.14398	0.68205	0.0305845	Bin.41.locus_03632	Bin.41	trigger factor	0.708848	FALSE
	Positive - Native	-0.638002	1.23443	15.876	-0.516839	0.612393	0.14398	0.68205	0.0305845	Bin.41.locus_03632	Bin.41	trigger factor	0.801524	FALSE
	Negative - Native	0.213784	0.556033	9.43221	0.384481	0.709148	0.14398	0.68205	0.0305845	Bin.41.locus_03632	Bin.41	trigger factor	0.978376	FALSE
	Positive - Negative	-1.7416	0.903562	13.8054	-1.92748	0.0747513	0.126129	0.918305	0.91289	Bin.41.locus_03633	Bin.41	atp-dependent clp protease proteolytic subunit 1	0.346587	FALSE
	Positive - Native	-1.49879	0.845815	13.7147	-1.77201	0.0985978	0.126129	0.918305	0.91289	Bin.41.locus_03633	Bin.41	atp-dependent clp protease proteolytic subunit 1	0.437552	FALSE
	Negative - Native	0.242804	0.284006	8.48578	0.854924	0.416077	0.126129	0.918305	0.91289	Bin.41.locus_03633	Bin.41	atp-dependent clp protease proteolytic subunit 1	0.950703	FALSE
	Positive - Negative	-1.77833	1.61924	11.5729	-1.09825	0.294421	0.0787741	0.561112	0.356363	Bin.41.locus_03634	Bin.41	atp-dependent clp protease atp-binding subunit clpx	0.575708	FALSE
	Positive - Native	-1.54072	1.56313	11.4267	-0.985662	0.34471	0.0787741	0.561112	0.356363	Bin.41.locus_03634	Bin.41	atp-dependent clp protease atp-binding subunit clpx	0.624663	FALSE
	Negative - Native	0.237613	0.766797	8.58566	0.309877	0.764043	0.0787741	0.561112	0.356363	Bin.41.locus_03634	Bin.41	atp-dependent clp protease atp-binding subunit clpx	0.986427	FALSE
	Positive - Negative	-1.1404	1.2912	13.0374	-0.883211	0.393117	0.0978391	0.944999	0.303663	Bin.41.locus_03635	Bin.41	lon protease	0.640843	FALSE
	Positive - Native	-0.970739	1.31109	13.053	-0.740404	0.472164	0.0978391	0.944999	0.303663	Bin.41.locus_03635	Bin.41	lon protease	0.71417	FALSE
	Negative - Native	0.16966	0.349638	8.16615	0.485245	0.640253	0.0978391	0.944999	0.303663	Bin.41.locus_03635	Bin.41	lon protease	0.970707	FALSE
	Positive - Negative	-0.824463	1.1641	10.9039	-0.708238	0.49366	0.222705	0.821864	0.472772	Bin.41.locus_03636	Bin.41	putative gtp-binding protein engb	0.708848	FALSE
	Positive - Native	-0.595708	1.28515	10.9802	-0.463532	0.652036	0.222705	0.821864	0.472772	Bin.41.locus_03636	Bin.41	putative gtp-binding protein engb	0.820853	FALSE
	Negative - Native	0.228755	0.52634	7.12783	0.434614	0.676697	0.222705	0.821864	0.472772	Bin.41.locus_03636	Bin.41	putative gtp-binding protein engb	0.978376	FALSE
	Positive - Negative	0.71747	0.793919	6.78535	0.903707	0.397099	0.513776	0.551964	0.102484	Bin.41.locus_03637	Bin.41	duf4364 domain-containing protein	0.644284	FALSE
	Positive - Native	1.53988	0.781462	6.85773	1.97051	0.0902782	0.513776	0.551964	0.102484	Bin.41.locus_03637	Bin.41	duf4364 domain-containing protein	0.430914	FALSE
	Negative - Native	0.822407	0.507686	4.72457	1.61991	0.169566	0.513776	0.551964	0.102484	Bin.41.locus_03637	Bin.41	duf4364 domain-containing protein	0.950703	FALSE
	Positive - Negative	-0.55035	1.29602	11.9862	-0.424646	0.678618	0.0855789	0.4533	0.306663	Bin.41.locus_03638	Bin.41	elp3/miaa/nifb-like radical sam core domain-containing protein	0.836451	FALSE
	Positive - Native	-0.827841	1.33552	11.3835	-0.619864	0.547555	0.0855789	0.4533	0.306663	Bin.41.locus_03638	Bin.41	elp3/miaa/nifb-like radical sam core domain-containing protein	0.753743	FALSE
	Negative - Native	-0.277491	0.807444	7.86874	-0.343666	0.7401	0.0855789	0.4533	0.306663	Bin.41.locus_03638	Bin.41	elp3/miaa/nifb-like radical sam core domain-containing protein	0.980103	FALSE
	Positive - Negative	-0.822719	1.45503	10.74	-0.565429	0.583401	0.343986	0.627128	0.586774	Bin.41.locus_03639	Bin.41	nadp-dependent malic enzyme	0.77327	FALSE
	Positive - Native	-0.852675	1.44533	10.8913	-0.589953	0.56726	0.343986	0.627128	0.586774	Bin.41.locus_03639	Bin.41	nadp-dependent malic enzyme	0.768847	FALSE
	Negative - Native	-0.0299567	0.68017	7.19106	-0.044043	0.966068	0.343986	0.627128	0.586774	Bin.41.locus_03639	Bin.41	nadp-dependent malic enzyme	0.996645	FALSE
	Positive - Negative	-2.62744	0.699683	10.7897	-3.75519	0.00328831	0.102688	0.972759	0.651937	Bin.41.locus_03641	Bin.41	transposase dde domain	0.148913	FALSE
	Positive - Native	-2.46161	0.67227	10.8497	-3.66164	0.00382843	0.102688	0.972759	0.651937	Bin.41.locus_03641	Bin.41	transposase dde domain	0.182268	FALSE
	Negative - Native	0.165829	0.254463	9.02858	0.651682	0.530843	0.102688	0.972759	0.651937	Bin.41.locus_03641	Bin.41	transposase dde domain	0.950703	FALSE
	Positive - Negative	1.03418	0.825654	7.93806	1.25256	0.246008	0.766004	0.766004	0.310462	Bin.41.locus_03643	Bin.41	h repeat-associated protein n-terminal domain-containing protein	0.535795	FALSE
	Positive - Native	1.84439	0.766583	7.97351	2.40599	0.0428734	0.766004	0.766004	0.310462	Bin.41.locus_03643	Bin.41	h repeat-associated protein n-terminal domain-containing protein	0.338218	FALSE
	Negative - Native	0.810216	0.654905	5.96036	1.23715	0.262544	0.766004	0.766004	0.310462	Bin.41.locus_03643	Bin.41	h repeat-associated protein n-terminal domain-containing protein	0.950703	FALSE
	Positive - Negative	-0.000691438	2.17454	11.0134	-0.00031797	0.999752	0.0586124	0.584587	0.967148	Bin.41.locus_03644	Bin.41	transposase is4-like domain-containing protein	0.999752	FALSE
	Positive - Native	-0.0547223	2.13073	12.7381	-0.0256824	0.979909	0.0586124	0.584587	0.967148	Bin.41.locus_03644	Bin.41	transposase is4-like domain-containing protein	0.99009	FALSE
	Negative - Native	-0.0540308	1.33059	8.69881	-0.0406068	0.968526	0.0586124	0.584587	0.967148	Bin.41.locus_03644	Bin.41	transposase is4-like domain-containing protein	0.996645	FALSE
	Positive - Negative	-0.832135	0.635477	9.16295	-1.30946	0.222258	0.17591	0.96913	0.896681	Bin.41.locus_03646	Bin.41	is66 family insertion sequence element accessory protein tnpa	0.517243	FALSE
	Positive - Native	-0.243825	0.519037	9.09758	-0.469765	0.649579	0.17591	0.96913	0.896681	Bin.41.locus_03646	Bin.41	is66 family insertion sequence element accessory protein tnpa	0.820853	FALSE
	Negative - Native	0.588309	0.262322	7.43738	2.2427	0.0576471	0.17591	0.96913	0.896681	Bin.41.locus_03646	Bin.41	is66 family insertion sequence element accessory protein tnpa	0.950703	FALSE
	Positive - Negative	-0.427727	1.38284	7.96134	-0.309312	0.765025	0.170838	0.969178	0.332687	Bin.41.locus_03647	Bin.41	is66 family insertion sequence element accessory protein tnpb	0.881419	FALSE
	Positive - Native	-0.401965	1.16956	7.85518	-0.343689	0.740099	0.170838	0.969178	0.332687	Bin.41.locus_03647	Bin.41	is66 family insertion sequence element accessory protein tnpb	0.875124	FALSE
	Negative - Native	0.0257622	0.32408	6.97481	0.0794934	0.938873	0.170838	0.969178	0.332687	Bin.41.locus_03647	Bin.41	is66 family insertion sequence element accessory protein tnpb	0.996645	FALSE
	Positive - Negative	-0.570023	2.50272	9.10091	-0.227762	0.824866	0.0483981	0.940942	0.641858	Bin.41.locus_03681	Bin.41	rpn family recombination-promoting nuclease/putative transposase	0.913949	FALSE
	Positive - Native	-0.88271	2.22071	9.07687	-0.397491	0.700191	0.0483981	0.940942	0.641858	Bin.41.locus_03681	Bin.41	rpn family recombination-promoting nuclease/putative transposase	0.848322	FALSE
	Negative - Native	-0.312687	0.50253	7.62445	-0.622225	0.551942	0.0483981	0.940942	0.641858	Bin.41.locus_03681	Bin.41	rpn family recombination-promoting nuclease/putative transposase	0.957538	FALSE
	Positive - Negative	-1.21194	0.32984	5.26773	-3.67432	0.0131065	0.611229	0.916561	0.930593	Bin.41.locus_03682	Bin.41	atp-binding protein	0.184795	FALSE
	Positive - Native	-1.1631	0.252904	5.21954	-4.59899	0.00525315	0.611229	0.916561	0.930593	Bin.41.locus_03682	Bin.41	atp-binding protein	0.186823	FALSE
	Negative - Native	0.0488355	0.171036	5.08701	0.285527	0.786502	0.611229	0.916561	0.930593	Bin.41.locus_03682	Bin.41	atp-binding protein	0.991723	FALSE
	Positive - Negative	-1.2203	0.714833	7.86864	-1.70711	0.126816	0.143606	0.955668	0.846558	Bin.41.locus_03684	Bin.41	aaa family atpase	0.4143	FALSE
	Positive - Native	-1.23056	0.66906	7.77187	-1.83924	0.104257	0.143606	0.955668	0.846558	Bin.41.locus_03684	Bin.41	aaa family atpase	0.450471	FALSE
	Negative - Native	-0.0102587	0.326459	7.10004	-0.0314242	0.975796	0.143606	0.955668	0.846558	Bin.41.locus_03684	Bin.41	aaa family atpase	0.996645	FALSE
	Positive - Negative	-2.13878	1.02574	7.72332	-2.0851	0.071796	0.204679	0.985668	0.506084	Bin.41.locus_03687	Bin.41	transposase	0.342709	FALSE
	Positive - Native	-1.84699	0.974321	7.64807	-1.89567	0.0962868	0.204679	0.985668	0.506084	Bin.41.locus_03687	Bin.41	transposase	0.433799	FALSE
	Negative - Native	0.291786	0.241206	6.1664	1.2097	0.270719	0.204679	0.985668	0.506084	Bin.41.locus_03687	Bin.41	transposase	0.950703	FALSE
	Positive - Negative	1.92266	1.79565	7.77569	1.07073	0.316396	0.46143	0.763898	0.763067	Bin.41.locus_03688	Bin.41	is607 family transposase	0.593429	FALSE
	Positive - Native	1.91422	1.67852	7.80025	1.14042	0.287914	0.46143	0.763898	0.763067	Bin.41.locus_03688	Bin.41	is607 family transposase	0.589528	FALSE
	Negative - Native	-0.00844211	0.397515	5.43752	-0.0212372	0.983814	0.46143	0.763898	0.763067	Bin.41.locus_03688	Bin.41	is607 family transposase	0.996645	FALSE
	Positive - Negative	2.13241	0.456137	2.70298	4.67494	0.0232169	0.908741	0.908741	0.908216	Bin.41.locus_03689	Bin.41	hth merr-type domain-containing protein	0.24232	FALSE
	Positive - Native	1.3477	0.436592	2.86596	3.08687	0.0571978	0.908741	0.908741	0.908216	Bin.41.locus_03689	Bin.41	hth merr-type domain-containing protein	0.370034	FALSE
	Negative - Native	-0.784709	0.222135	4.07356	-3.53257	0.0234582	0.908741	0.908741	0.908216	Bin.41.locus_03689	Bin.41	hth merr-type domain-containing protein	0.950703	FALSE
	Positive - Negative	-1.1607	0.555876	5.51647	-2.08806	0.0858949	0.200195	0.975548	0.679026	Bin.41.locus_03690	Bin.41	n-acetyltransferase domain-containing protein	0.359989	FALSE
	Positive - Native	-0.884605	0.541235	5.41204	-1.63442	0.158637	0.200195	0.975548	0.679026	Bin.41.locus_03690	Bin.41	n-acetyltransferase domain-containing protein	0.495433	FALSE
	Negative - Native	0.276098	0.231943	5.06987	1.19037	0.286637	0.200195	0.975548	0.679026	Bin.41.locus_03690	Bin.41	n-acetyltransferase domain-containing protein	0.950703	FALSE
	Positive - Negative	-1.40036	1.74452	10.8226	-0.802717	0.439411	0.104485	0.693232	0.932804	Bin.41.locus_03691	Bin.41	upf0597 protein dpo_14c00780	0.670519	FALSE
	Positive - Native	-1.83058	1.59703	10.7337	-1.14624	0.276608	0.104485	0.693232	0.932804	Bin.41.locus_03691	Bin.41	upf0597 protein dpo_14c00780	0.580926	FALSE
	Negative - Native	-0.430221	0.648559	6.77183	-0.663349	0.529033	0.104485	0.693232	0.932804	Bin.41.locus_03691	Bin.41	upf0597 protein dpo_14c00780	0.950703	FALSE
	Positive - Negative	-4.35	2.09722	10.3026	-2.07418	0.0640174	0.221198	0.906589	0.924836	Bin.41.locus_03692	Bin.41	abc transporter permease	0.331927	FALSE
	Positive - Native	-4.34335	2.06057	10.3806	-2.10784	0.0602682	0.221198	0.906589	0.924836	Bin.41.locus_03692	Bin.41	abc transporter permease	0.371671	FALSE
	Negative - Native	0.0066455	0.575942	6.2198	0.0115385	0.991155	0.221198	0.906589	0.924836	Bin.41.locus_03692	Bin.41	abc transporter permease	0.99854	FALSE
	Positive - Negative	-3.07658	1.33161	9.68572	-2.31042	0.0442698	0.243494	0.806483	0.986407	Bin.41.locus_03693	Bin.41	abc transporter domain-containing protein	0.313294	FALSE
	Positive - Native	-2.56584	1.29777	9.2246	-1.97712	0.0786503	0.243494	0.806483	0.986407	Bin.41.locus_03693	Bin.41	abc transporter domain-containing protein	0.402682	FALSE
	Negative - Native	0.51074	0.407129	8.01341	1.25449	0.245016	0.243494	0.806483	0.986407	Bin.41.locus_03693	Bin.41	abc transporter domain-containing protein	0.950703	FALSE
	Positive - Negative	1.13461	1.20668	6.31432	0.94027	0.381643	0.622742	0.622742	0.735225	Bin.41.locus_03694	Bin.41	cardiolipin synthase n-terminal domain-containing protein	0.63413	FALSE
	Positive - Native	1.05638	1.06387	6.62644	0.99296	0.355594	0.622742	0.622742	0.735225	Bin.41.locus_03694	Bin.41	cardiolipin synthase n-terminal domain-containing protein	0.629992	FALSE
	Negative - Native	-0.0782286	0.614521	4.85142	-0.1273	0.90381	0.622742	0.622742	0.735225	Bin.41.locus_03694	Bin.41	cardiolipin synthase n-terminal domain-containing protein	0.996645	FALSE
	Positive - Negative	-1.05365	0.639375	6.88512	-1.64794	0.14407	0.205444	0.964935	0.294185	Bin.41.locus_03696	Bin.41	peptidase c39 domain-containing protein	0.434192	FALSE
	Positive - Native	-0.970037	0.609406	6.86492	-1.59177	0.156302	0.205444	0.964935	0.294185	Bin.41.locus_03696	Bin.41	peptidase c39 domain-containing protein	0.495053	FALSE
	Negative - Native	0.0836152	0.220711	6.02691	0.378845	0.71779	0.205444	0.964935	0.294185	Bin.41.locus_03696	Bin.41	peptidase c39 domain-containing protein	0.978376	FALSE
	Positive - Negative	-3.8201	1.64351	9.80902	-2.32436	0.0429282	0.192572	0.952452	0.173407	Bin.41.locus_03697	Bin.41	uridine phosphorylase	0.313042	FALSE
	Positive - Native	-3.28704	1.58281	9.80129	-2.07672	0.0651121	0.192572	0.952452	0.173407	Bin.41.locus_03697	Bin.41	uridine phosphorylase	0.380033	FALSE
	Negative - Native	0.533058	0.343919	5.44211	1.54995	0.177129	0.192572	0.952452	0.173407	Bin.41.locus_03697	Bin.41	uridine phosphorylase	0.950703	FALSE
	Positive - Negative	-1.23174	0.853044	5.79933	-1.44393	0.200526	0.161096	0.975227	0.626157	Bin.41.locus_03699	Bin.41	serine-type d-ala-d-ala carboxypeptidase	0.499966	FALSE
	Positive - Native	-0.765747	0.806759	5.86993	-0.949164	0.379959	0.161096	0.975227	0.626157	Bin.41.locus_03699	Bin.41	serine-type d-ala-d-ala carboxypeptidase	0.641864	FALSE
	Negative - Native	0.465993	0.288816	5.02307	1.61346	0.167297	0.161096	0.975227	0.626157	Bin.41.locus_03699	Bin.41	serine-type d-ala-d-ala carboxypeptidase	0.950703	FALSE
	Positive - Negative	0.94953	2.80397	12.9709	0.338637	0.740302	0.258504	0.686328	0.578444	Bin.41.locus_03700	Bin.41	l-ribulose-5-phosphate 4-epimerase arad	0.869513	FALSE
	Positive - Native	-0.0540645	2.52365	12.9679	-0.0214231	0.983234	0.258504	0.686328	0.578444	Bin.41.locus_03700	Bin.41	l-ribulose-5-phosphate 4-epimerase arad	0.991758	FALSE
	Negative - Native	-1.00359	1.04855	8.2864	-0.957125	0.365592	0.258504	0.686328	0.578444	Bin.41.locus_03700	Bin.41	l-ribulose-5-phosphate 4-epimerase arad	0.950703	FALSE
	Positive - Negative	-2.45638	1.45131	9.25159	-1.69253	0.123878	0.131557	0.969204	0.696747	Bin.41.locus_03701	Bin.41	arabinose metabolism transcriptional repressor	0.4131	FALSE
	Positive - Native	-2.46296	1.3151	9.30635	-1.87283	0.0927911	0.131557	0.969204	0.696747	Bin.41.locus_03701	Bin.41	arabinose metabolism transcriptional repressor	0.431059	FALSE
	Negative - Native	-0.00657938	0.29237	6.73655	-0.0225036	0.982698	0.131557	0.969204	0.696747	Bin.41.locus_03701	Bin.41	arabinose metabolism transcriptional repressor	0.996645	FALSE
	Positive - Negative	-3.96343	0.651299	6.14811	-6.08542	0.000817499	0.387777	0.977338	0.105359	Bin.41.locus_03702	Bin.41	stage 0 sporulation a-like protein	0.129403	FALSE
	Positive - Native	-3.49553	0.600681	6.01763	-5.81928	0.00112009	0.387777	0.977338	0.105359	Bin.41.locus_03702	Bin.41	stage 0 sporulation a-like protein	0.180821	FALSE
	Negative - Native	0.467894	0.178345	5.21137	2.62353	0.0450479	0.387777	0.977338	0.105359	Bin.41.locus_03702	Bin.41	stage 0 sporulation a-like protein	0.950703	FALSE
	Positive - Negative	-3.62757	1.24576	15.8969	-2.91194	0.010238	0.353805	0.860792	0.386479	Bin.41.locus_03707	Bin.41	site-specific integrase	0.165062	FALSE
	Positive - Native	-3.74803	1.34622	16.0393	-2.78411	0.0132461	0.353805	0.860792	0.386479	Bin.41.locus_03707	Bin.41	site-specific integrase	0.22366	FALSE
	Negative - Native	-0.120462	0.504829	10.3634	-0.23862	0.816053	0.353805	0.860792	0.386479	Bin.41.locus_03707	Bin.41	site-specific integrase	0.991723	FALSE
	Negative - Native	0.01724	0.876904	3.31499	0.0196601	0.985439	0.398354	0.398354	0.610647	Bin.41.locus_03713	Bin.41	n-acetyltransferase domain-containing protein	0.996645	FALSE
	Positive - Negative	-0.722035	1.76029	6.93492	-0.410179	0.69405	0.0314593	0.94953	0.832807	Bin.41.locus_03720	Bin.41	tranposon-transfer assisting protein	0.84662	FALSE
	Positive - Native	-0.826798	1.19812	6.86706	-0.690079	0.512783	0.0314593	0.94953	0.832807	Bin.41.locus_03720	Bin.41	tranposon-transfer assisting protein	0.734172	FALSE
	Negative - Native	-0.104763	0.704607	6.66734	-0.148683	0.8862	0.0314593	0.94953	0.832807	Bin.41.locus_03720	Bin.41	tranposon-transfer assisting protein	0.996645	FALSE
	Positive - Negative	-0.949724	0.459508	6.72987	-2.06683	0.0791859	0.0459734	0.944913	0.669125	Bin.41.locus_03721	Bin.41	histidine kinase	0.350649	FALSE
	Positive - Native	-0.553626	0.363629	6.43356	-1.5225	0.175414	0.0459734	0.944913	0.669125	Bin.41.locus_03721	Bin.41	histidine kinase	0.511005	FALSE
	Negative - Native	0.396098	0.282475	6.26466	1.40224	0.208401	0.0459734	0.944913	0.669125	Bin.41.locus_03721	Bin.41	histidine kinase	0.950703	FALSE
	Negative - Native	-1.75191	0.586874	2.8882	-2.98515	0.0612167	0.866198	0.866198	0.657851	Bin.41.locus_03722	Bin.41	stage 0 sporulation a-like protein	0.950703	FALSE
	Positive - Negative	-1.23579	0.823346	8.40234	-1.50094	0.169979	0.386225	0.386225	0.958503	Bin.41.locus_03723	Bin.41	lipoprotein	0.465174	FALSE
	Positive - Native	-0.713651	0.764689	7.85178	-0.933256	0.378493	0.386225	0.386225	0.958503	Bin.41.locus_03723	Bin.41	lipoprotein	0.641864	FALSE
	Negative - Native	0.522143	0.495202	7.30056	1.0544	0.325338	0.386225	0.386225	0.958503	Bin.41.locus_03723	Bin.41	lipoprotein	0.950703	FALSE
	Positive - Negative	0.0816586	0.522996	9.26783	0.156136	0.879274	0.0662106	0.9819	0.0601165	Bin.41.locus_03725	Bin.41	stage 0 sporulation a-like protein	0.940102	FALSE
	Positive - Native	0.186301	0.500334	9.2528	0.372352	0.718016	0.0662106	0.9819	0.0601165	Bin.41.locus_03725	Bin.41	stage 0 sporulation a-like protein	0.86212	FALSE
	Negative - Native	0.104642	0.130392	8.04796	0.802518	0.445303	0.0662106	0.9819	0.0601165	Bin.41.locus_03725	Bin.41	stage 0 sporulation a-like protein	0.950703	FALSE
	Positive - Negative	4.38322	1.5494	7.50413	2.82899	0.0236739	0.837252	0.906063	0.10294	Bin.41.locus_03726	Bin.41	abc transporter domain-containing protein	0.242885	FALSE
	Positive - Native	3.2423	1.22415	8.05894	2.64863	0.0291326	0.837252	0.906063	0.10294	Bin.41.locus_03726	Bin.41	abc transporter domain-containing protein	0.300166	FALSE
	Negative - Native	-1.14092	0.554415	8.51256	-2.05788	0.0714962	0.837252	0.906063	0.10294	Bin.41.locus_03726	Bin.41	abc transporter domain-containing protein	0.950703	FALSE
	Positive - Negative	-0.430131	0.398571	5.35491	-1.07918	0.326698	0.160043	0.992482	0.319549	Bin.41.locus_03727	Bin.41	abc transporter permease	0.600796	FALSE
	Positive - Native	-0.456149	0.333405	5.39288	-1.36816	0.225518	0.160043	0.992482	0.319549	Bin.41.locus_03727	Bin.41	abc transporter permease	0.541557	FALSE
	Negative - Native	-0.0260179	0.15208	5.04139	-0.17108	0.870816	0.160043	0.992482	0.319549	Bin.41.locus_03727	Bin.41	abc transporter permease	0.9966	FALSE
	Positive - Negative	1.36426	0.904333	8.51868	1.50859	0.167563	0.658333	0.809635	0.322465	Bin.41.locus_03728	Bin.41	abc transporter permease	0.462959	FALSE
	Positive - Native	1.02783	0.906398	8.96469	1.13398	0.286217	0.658333	0.809635	0.322465	Bin.41.locus_03728	Bin.41	abc transporter permease	0.588294	FALSE
	Negative - Native	-0.33643	0.50742	6.09526	-0.663021	0.531576	0.658333	0.809635	0.322465	Bin.41.locus_03728	Bin.41	abc transporter permease	0.950703	FALSE
	Positive - Negative	-0.482924	1.00768	7.96745	-0.479244	0.644643	0.528266	0.528266	0.814595	Bin.41.locus_03729	Bin.41	hth cro/c1-type domain-containing protein	0.81587	FALSE
	Positive - Native	-0.765917	0.802518	7.54203	-0.954392	0.369468	0.528266	0.528266	0.814595	Bin.41.locus_03729	Bin.41	hth cro/c1-type domain-containing protein	0.636191	FALSE
	Negative - Native	-0.282993	0.676231	6.26252	-0.418486	0.689566	0.528266	0.528266	0.814595	Bin.41.locus_03729	Bin.41	hth cro/c1-type domain-containing protein	0.978376	FALSE
	Positive - Negative	-0.581526	0.581399	3.61479	-1.00022	0.37937	0.419762	0.674362	0.145331	Bin.41.locus_03730	Bin.41	hth cro/c1-type domain-containing protein	0.63413	FALSE
	Positive - Native	-0.610321	0.503547	3.57592	-1.21204	0.299449	0.419762	0.674362	0.145331	Bin.41.locus_03730	Bin.41	hth cro/c1-type domain-containing protein	0.594452	FALSE
	Negative - Native	-0.0287954	0.333256	3.07532	-0.0864061	0.936463	0.419762	0.674362	0.145331	Bin.41.locus_03730	Bin.41	hth cro/c1-type domain-containing protein	0.996645	FALSE
	Positive - Negative	-1.02473	1.11589	9.55114	-0.918313	0.38106	0.107113	0.826888	0.427589	Bin.41.locus_03733	Bin.41	atp-dependent dna helicase recg	0.63413	FALSE
	Positive - Native	-0.671339	0.963596	9.25947	-0.696702	0.503103	0.107113	0.826888	0.427589	Bin.41.locus_03733	Bin.41	atp-dependent dna helicase recg	0.728315	FALSE
	Negative - Native	0.353394	0.624632	7.43791	0.565764	0.588209	0.107113	0.826888	0.427589	Bin.41.locus_03733	Bin.41	atp-dependent dna helicase recg	0.958018	FALSE
	Positive - Negative	0.664505	0.631558	6.22911	1.05217	0.331816	0.21072	0.96721	0.101396	Bin.41.locus_03734	Bin.41	is66 family insertion sequence element accessory protein tnpb	0.604237	FALSE
	Positive - Native	0.1075	0.528223	6.17103	0.203512	0.84528	0.21072	0.96721	0.101396	Bin.41.locus_03734	Bin.41	is66 family insertion sequence element accessory protein tnpb	0.92866	FALSE
	Negative - Native	-0.557005	0.298443	6.12052	-1.86637	0.110274	0.21072	0.96721	0.101396	Bin.41.locus_03734	Bin.41	is66 family insertion sequence element accessory protein tnpb	0.950703	FALSE
	Positive - Negative	-2.69107	0.575413	6.33091	-4.67676	0.00296012	0.0970565	0.996235	0.861528	Bin.41.locus_03736	Bin.41	duf3879 domain-containing protein	0.147598	FALSE
	Positive - Native	-2.68178	0.594896	6.32765	-4.50799	0.0035666	0.0970565	0.996235	0.861528	Bin.41.locus_03736	Bin.41	duf3879 domain-containing protein	0.182268	FALSE
	Negative - Native	0.00928225	0.101292	6.0126	0.0916385	0.929962	0.0970565	0.996235	0.861528	Bin.41.locus_03736	Bin.41	duf3879 domain-containing protein	0.996645	FALSE
	Positive - Negative	2.33694	2.71235	4.09999	0.861592	0.43639	0.421096	0.969013	0.92824	Bin.41.locus_03737	Bin.41	duf4280 domain-containing protein	0.669278	FALSE
	Positive - Native	2.0535	2.66701	4.18378	0.769963	0.482498	0.421096	0.969013	0.92824	Bin.41.locus_03737	Bin.41	duf4280 domain-containing protein	0.71729	FALSE
	Negative - Native	-0.28344	0.335059	6.03191	-0.845939	0.429861	0.421096	0.969013	0.92824	Bin.41.locus_03737	Bin.41	duf4280 domain-containing protein	0.950703	FALSE
	Positive - Negative	1.59024	1.18574	11.3341	1.34114	0.206133	0.193278	0.969257	0.404637	Bin.41.locus_03740	Bin.41	histidine kinase	0.507674	FALSE
	Positive - Native	1.17873	1.11619	11.1382	1.05603	0.313322	0.193278	0.969257	0.404637	Bin.41.locus_03740	Bin.41	histidine kinase	0.604561	FALSE
	Negative - Native	-0.411512	0.254127	6.63383	-1.61932	0.151769	0.193278	0.969257	0.404637	Bin.41.locus_03740	Bin.41	histidine kinase	0.950703	FALSE
	Positive - Negative	-0.802786	1.42861	9.12795	-0.561937	0.58769	0.101068	0.948491	0.408878	Bin.41.locus_03741	Bin.41	stage 0 sporulation a-like protein	0.775545	FALSE
	Positive - Native	-1.23048	1.30383	8.9862	-0.943748	0.369979	0.101068	0.948491	0.408878	Bin.41.locus_03741	Bin.41	stage 0 sporulation a-like protein	0.636247	FALSE
	Negative - Native	-0.427699	0.360118	7.40337	-1.18766	0.271669	0.101068	0.948491	0.408878	Bin.41.locus_03741	Bin.41	stage 0 sporulation a-like protein	0.950703	FALSE
	Positive - Negative	-1.56566	0.660421	6.6901	-2.3707	0.0511876	0.230142	0.990644	0.177913	Bin.41.locus_03742	Bin.41	abc transporter atp-binding protein	0.316444	FALSE
	Positive - Native	-1.36701	0.603755	6.68603	-2.26417	0.0597143	0.230142	0.990644	0.177913	Bin.41.locus_03742	Bin.41	abc transporter atp-binding protein	0.371671	FALSE
	Negative - Native	0.198655	0.129749	6.12827	1.53107	0.175608	0.230142	0.990644	0.177913	Bin.41.locus_03742	Bin.41	abc transporter atp-binding protein	0.950703	FALSE
	Positive - Negative	0.111103	0.772866	6.05565	0.143755	0.890359	0.232851	0.955763	0.180815	Bin.41.locus_03743	Bin.41	abc transporter permease	0.943584	FALSE
	Positive - Native	0.0234853	0.698261	6.05266	0.033634	0.974251	0.232851	0.955763	0.180815	Bin.41.locus_03743	Bin.41	abc transporter permease	0.987771	FALSE
	Negative - Native	-0.0876181	0.262025	5.21595	-0.334388	0.751115	0.232851	0.955763	0.180815	Bin.41.locus_03743	Bin.41	abc transporter permease	0.984961	FALSE
	Positive - Negative	0.915679	0.786739	8.94338	1.16389	0.274577	0.747572	0.908402	0.307357	Bin.41.locus_03744	Bin.41	multidrug abc transporter permease	0.559944	FALSE
	Positive - Native	0.410088	0.66327	8.9971	0.618283	0.551717	0.747572	0.908402	0.307357	Bin.41.locus_03744	Bin.41	multidrug abc transporter permease	0.75665	FALSE
	Negative - Native	-0.505591	0.28757	5.86396	-1.75815	0.130372	0.747572	0.908402	0.307357	Bin.41.locus_03744	Bin.41	multidrug abc transporter permease	0.950703	FALSE
	Positive - Negative	-1.02205	0.503074	5.77261	-2.03161	0.0903269	0.688247	0.850477	0.620685	Bin.41.locus_03745	Bin.41	nadh dehydrogenase subunit 6	0.361553	FALSE
	Positive - Native	-1.30781	0.486192	5.74977	-2.6899	0.0376073	0.688247	0.850477	0.620685	Bin.41.locus_03745	Bin.41	nadh dehydrogenase subunit 6	0.319523	FALSE
	Negative - Native	-0.285758	0.259696	5.01254	-1.10035	0.321192	0.688247	0.850477	0.620685	Bin.41.locus_03745	Bin.41	nadh dehydrogenase subunit 6	0.950703	FALSE
	Positive - Negative	0.53283	0.454577	6.38205	1.17214	0.283029	0.0163047	0.982633	0.915719	Bin.41.locus_03748	Bin.41	stage 0 sporulation a-like protein	0.565356	FALSE
	Positive - Native	0.628437	0.400047	6.4271	1.57091	0.163985	0.0163047	0.982633	0.915719	Bin.41.locus_03748	Bin.41	stage 0 sporulation a-like protein	0.501423	FALSE
	Negative - Native	0.0956079	0.257025	6.02135	0.371979	0.722648	0.0163047	0.982633	0.915719	Bin.41.locus_03748	Bin.41	stage 0 sporulation a-like protein	0.978376	FALSE
	Positive - Negative	0.864145	0.740542	14.961	1.16691	0.26151	0.188961	0.919057	0.900447	Bin.41.locus_03749	Bin.41	duf4368 domain-containing protein	0.550176	FALSE
	Positive - Native	0.538449	0.663434	14.2915	0.811609	0.430327	0.188961	0.919057	0.900447	Bin.41.locus_03749	Bin.41	duf4368 domain-containing protein	0.682578	FALSE
	Negative - Native	-0.325697	0.334785	9.47761	-0.972852	0.354801	0.188961	0.919057	0.900447	Bin.41.locus_03749	Bin.41	duf4368 domain-containing protein	0.950703	FALSE
	Positive - Negative	0.616749	0.886636	14.8337	0.695606	0.49743	0.117971	0.942362	0.551976	Bin.41.locus_03750	Bin.41	conjugal transfer protein trag	0.710445	FALSE
	Positive - Native	0.573494	0.783793	14.5263	0.731691	0.475997	0.117971	0.942362	0.551976	Bin.41.locus_03750	Bin.41	conjugal transfer protein trag	0.714462	FALSE
	Negative - Native	-0.0432551	0.351473	9.1633	-0.123068	0.90471	0.117971	0.942362	0.551976	Bin.41.locus_03750	Bin.41	conjugal transfer protein trag	0.996645	FALSE
	Positive - Negative	1.14133	0.44298	5.28852	2.57648	0.0471032	0.0861522	0.97432	0.341572	Bin.41.locus_03751	Bin.41	pcfb family protein	0.314051	FALSE
	Positive - Native	1.04531	0.385524	5.29665	2.71141	0.0397626	0.0861522	0.97432	0.341572	Bin.41.locus_03751	Bin.41	pcfb family protein	0.328314	FALSE
	Negative - Native	-0.0960155	0.186652	5.05295	-0.514408	0.628668	0.0861522	0.97432	0.341572	Bin.41.locus_03751	Bin.41	pcfb family protein	0.964195	FALSE
	Positive - Negative	1.44399	1.57252	9.31288	0.918267	0.381646	0.201234	0.83437	0.37312	Bin.41.locus_03752	Bin.41	duf5348 domain-containing protein	0.63413	FALSE
	Positive - Native	0.905413	1.35009	9.22602	0.670629	0.51889	0.201234	0.83437	0.37312	Bin.41.locus_03752	Bin.41	duf5348 domain-containing protein	0.737412	FALSE
	Negative - Native	-0.538577	0.479651	6.71379	-1.12285	0.300043	0.201234	0.83437	0.37312	Bin.41.locus_03752	Bin.41	duf5348 domain-containing protein	0.950703	FALSE
	Positive - Negative	0.540603	0.400547	7.69401	1.34966	0.215488	0.881484	0.905422	0.97186	Bin.41.locus_03754	Bin.41	recombinase domain-containing protein	0.509854	FALSE
	Positive - Native	0.404088	0.377482	7.91036	1.07048	0.315975	0.881484	0.905422	0.97186	Bin.41.locus_03754	Bin.41	recombinase domain-containing protein	0.604804	FALSE
	Negative - Native	-0.136515	0.258554	5.63465	-0.527995	0.617636	0.881484	0.905422	0.97186	Bin.41.locus_03754	Bin.41	recombinase domain-containing protein	0.961465	FALSE
	Positive - Negative	1.27643	0.655925	7.66886	1.946	0.0890971	0.817177	0.817177	0.846838	Bin.41.locus_03755	Bin.41	hth cro/c1-type domain-containing protein	0.361031	FALSE
	Positive - Native	0.895209	0.613087	7.0722	1.46017	0.187194	0.817177	0.817177	0.846838	Bin.41.locus_03755	Bin.41	hth cro/c1-type domain-containing protein	0.517152	FALSE
	Negative - Native	-0.381223	0.552795	5.78613	-0.68963	0.517114	0.817177	0.817177	0.846838	Bin.41.locus_03755	Bin.41	hth cro/c1-type domain-containing protein	0.950703	FALSE
	Positive - Negative	-0.306649	0.534657	6.41726	-0.573544	0.585803	0.149803	0.916971	0.636043	Bin.41.locus_03768	Bin.41	molybdopterin-dependent oxidoreductase	0.775257	FALSE
	Positive - Native	-0.535309	0.453999	6.37536	-1.1791	0.280484	0.149803	0.916971	0.636043	Bin.41.locus_03768	Bin.41	molybdopterin-dependent oxidoreductase	0.585095	FALSE
	Negative - Native	-0.22866	0.217911	6.08964	-1.04932	0.333877	0.149803	0.916971	0.636043	Bin.41.locus_03768	Bin.41	molybdopterin-dependent oxidoreductase	0.950703	FALSE
	Positive - Negative	0.0270807	0.871107	5.94616	0.0310876	0.976217	0.241456	0.241456	0.794618	Bin.41.locus_03769	Bin.41	duf5714 domain-containing protein	0.987981	FALSE
	Positive - Native	-0.02492	0.678328	5.60251	-0.0367374	0.971968	0.241456	0.241456	0.794618	Bin.41.locus_03769	Bin.41	duf5714 domain-containing protein	0.987411	FALSE
	Negative - Native	-0.0520006	0.56503	5.26473	-0.0920316	0.930073	0.241456	0.241456	0.794618	Bin.41.locus_03769	Bin.41	duf5714 domain-containing protein	0.996645	FALSE
	Positive - Negative	-0.214128	0.995346	13.6359	-0.215129	0.832851	0.0441552	0.834496	0.665421	Bin.41.locus_03770	Bin.41	serpin family protein	0.920483	FALSE
	Positive - Native	-0.576994	0.835327	11.7978	-0.69074	0.503093	0.0441552	0.834496	0.665421	Bin.41.locus_03770	Bin.41	serpin family protein	0.728315	FALSE
	Negative - Native	-0.362866	0.542904	9.37281	-0.668381	0.52001	0.0441552	0.834496	0.665421	Bin.41.locus_03770	Bin.41	serpin family protein	0.950703	FALSE
	Positive - Negative	-1.48451	2.16244	9.7946	-0.686494	0.508327	0.238156	0.493268	0.885834	Bin.41.locus_03771	Bin.41	aaa+ atpase domain-containing protein	0.719234	FALSE
	Positive - Native	-2.14031	1.91988	9.91811	-1.11482	0.291213	0.238156	0.493268	0.885834	Bin.41.locus_03771	Bin.41	aaa+ atpase domain-containing protein	0.589528	FALSE
	Negative - Native	-0.655808	0.880952	6.70415	-0.74443	0.481888	0.238156	0.493268	0.885834	Bin.41.locus_03771	Bin.41	aaa+ atpase domain-containing protein	0.950703	FALSE
	Positive - Negative	-0.966516	0.81363	9.96539	-1.18791	0.262411	0.0587401	0.913102	0.379333	Bin.41.locus_03772	Bin.41	hth lysr-type domain-containing protein	0.55063	FALSE
	Positive - Native	-0.663602	0.785199	9.98593	-0.845138	0.417823	0.0587401	0.913102	0.379333	Bin.41.locus_03772	Bin.41	hth lysr-type domain-containing protein	0.67446	FALSE
	Negative - Native	0.302914	0.340766	6.2553	0.888921	0.406928	0.0587401	0.913102	0.379333	Bin.41.locus_03772	Bin.41	hth lysr-type domain-containing protein	0.950703	FALSE
	Positive - Negative	-1.77614	0.771201	7.43758	-2.30309	0.0526096	0.76338	0.76338	0.981798	Bin.41.locus_03773	Bin.41	flavodoxin	0.319236	FALSE
	Positive - Native	-1.24676	0.79407	7.38382	-1.57008	0.158168	0.76338	0.76338	0.981798	Bin.41.locus_03773	Bin.41	flavodoxin	0.495053	FALSE
	Negative - Native	0.529387	0.28655	5.28978	1.84745	0.120756	0.76338	0.76338	0.981798	Bin.41.locus_03773	Bin.41	flavodoxin	0.950703	FALSE
	Positive - Negative	-0.601376	0.386985	7.99704	-1.554	0.158804	0.76746	0.76746	0.923339	Bin.41.locus_03774	Bin.41	long-chain-alcohol dehydrogenase 2	0.453724	FALSE
	Positive - Native	-0.327602	0.338961	7.71879	-0.966491	0.3631	0.76746	0.76746	0.923339	Bin.41.locus_03774	Bin.41	long-chain-alcohol dehydrogenase 2	0.633734	FALSE
	Negative - Native	0.273773	0.270336	5.81627	1.01271	0.351456	0.76746	0.76746	0.923339	Bin.41.locus_03774	Bin.41	long-chain-alcohol dehydrogenase 2	0.950703	FALSE
	Positive - Negative	-0.88975	0.879355	5.87283	-1.01182	0.351479	0.22328	0.985189	0.675829	Bin.41.locus_03775	Bin.41	flavodoxin	0.618047	FALSE
	Positive - Native	-0.545834	0.801121	5.76312	-0.681338	0.522077	0.22328	0.985189	0.675829	Bin.41.locus_03775	Bin.41	flavodoxin	0.73869	FALSE
	Negative - Native	0.343916	0.259694	5.18559	1.32431	0.240766	0.22328	0.985189	0.675829	Bin.41.locus_03775	Bin.41	flavodoxin	0.950703	FALSE
	Positive - Negative	-1.80967	1.4301	8.50503	-1.26541	0.239289	0.0747638	0.972468	0.390626	Bin.41.locus_03776	Bin.41	2%2c5-didehydrogluconate reductase	0.533001	FALSE
	Positive - Native	-0.902027	1.2312	8.35962	-0.732641	0.483811	0.0747638	0.972468	0.390626	Bin.41.locus_03776	Bin.41	2%2c5-didehydrogluconate reductase	0.717827	FALSE
	Negative - Native	0.907644	0.329494	6.42055	2.75466	0.0308723	0.0747638	0.972468	0.390626	Bin.41.locus_03776	Bin.41	2%2c5-didehydrogluconate reductase	0.950703	FALSE
	Positive - Negative	-1.94746	0.447875	5.44381	-4.34821	0.00606021	0.647359	0.973821	0.619769	Bin.41.locus_03777	Bin.41	big2 domain-containing protein	0.158689	FALSE
	Positive - Native	-1.26777	0.436542	5.44079	-2.90412	0.0304486	0.647359	0.973821	0.619769	Bin.41.locus_03777	Bin.41	big2 domain-containing protein	0.300594	FALSE
	Negative - Native	0.679685	0.145428	5.00459	4.67367	0.00545185	0.647359	0.973821	0.619769	Bin.41.locus_03777	Bin.41	big2 domain-containing protein	0.950703	FALSE
	Positive - Negative	0.79772	1.22941	5.17455	0.648867	0.544121	0.810328	0.920236	0.574077	Bin.41.locus_03778	Bin.41	sigma-70 family rna polymerase sigma factor	0.747526	FALSE
	Positive - Native	0.749574	1.11025	5.2989	0.675141	0.527924	0.810328	0.920236	0.574077	Bin.41.locus_03778	Bin.41	sigma-70 family rna polymerase sigma factor	0.741307	FALSE
	Negative - Native	-0.0481457	0.292414	6.3223	-0.164649	0.874359	0.810328	0.920236	0.574077	Bin.41.locus_03778	Bin.41	sigma-70 family rna polymerase sigma factor	0.996645	FALSE
	Positive - Negative	-1.8758	0.86591	5.64579	-2.16627	0.0762853	0.491771	0.520312	0.970111	Bin.41.locus_03780	Bin.41	duf5348 domain-containing protein	0.348341	FALSE
	Positive - Native	-1.38673	0.860448	5.46625	-1.61163	0.162968	0.491771	0.520312	0.970111	Bin.41.locus_03780	Bin.41	duf5348 domain-containing protein	0.501127	FALSE
	Negative - Native	0.489069	0.62645	3.99946	0.780699	0.478604	0.491771	0.520312	0.970111	Bin.41.locus_03780	Bin.41	duf5348 domain-containing protein	0.950703	FALSE
	Positive - Negative	-3.22752	1.27311	5.80955	-2.53514	0.0456375	0.128093	0.962701	0.2003	Bin.41.locus_03783	Bin.41	hth cro/c1-type domain-containing protein	0.314051	FALSE
	Positive - Native	-2.66685	1.19814	5.92869	-2.22583	0.0681864	0.128093	0.962701	0.2003	Bin.41.locus_03783	Bin.41	hth cro/c1-type domain-containing protein	0.383723	FALSE
	Negative - Native	0.560665	0.302491	5.05072	1.85349	0.12241	0.128093	0.962701	0.2003	Bin.41.locus_03783	Bin.41	hth cro/c1-type domain-containing protein	0.950703	FALSE
	Positive - Negative	-0.903669	1.19482	14.4911	-0.75632	0.461577	0.178022	0.786564	0.255217	Bin.41.locus_03788	Bin.41	3-deoxy-7-phosphoheptulonate synthase	0.685682	FALSE
	Positive - Native	-0.958431	1.08756	14.4525	-0.88127	0.392592	0.178022	0.786564	0.255217	Bin.41.locus_03788	Bin.41	3-deoxy-7-phosphoheptulonate synthase	0.651467	FALSE
	Negative - Native	-0.0547615	0.472955	8.85492	-0.115786	0.910406	0.178022	0.786564	0.255217	Bin.41.locus_03788	Bin.41	3-deoxy-7-phosphoheptulonate synthase	0.996645	FALSE
	Positive - Negative	-3.09051	1.40264	7.71551	-2.20335	0.0599029	0.147365	0.927915	0.969894	Bin.41.locus_03789	Bin.41	prephenate dehydrogenase	0.327997	FALSE
	Positive - Native	-2.88026	1.27302	7.33018	-2.26254	0.0564486	0.147365	0.927915	0.969894	Bin.41.locus_03789	Bin.41	prephenate dehydrogenase	0.370034	FALSE
	Negative - Native	0.210255	0.466702	5.58216	0.450512	0.669306	0.147365	0.927915	0.969894	Bin.41.locus_03789	Bin.41	prephenate dehydrogenase	0.978376	FALSE
	Positive - Negative	-0.506813	1.96592	11.7778	-0.2578	0.80101	0.0325687	0.851058	0.464007	Bin.41.locus_03793	Bin.41	endoglucanase	0.901966	FALSE
	Positive - Native	-0.738951	1.77045	11.9063	-0.417381	0.683827	0.0325687	0.851058	0.464007	Bin.41.locus_03793	Bin.41	endoglucanase	0.837124	FALSE
	Negative - Native	-0.232138	0.613721	7.54967	-0.378247	0.71566	0.0325687	0.851058	0.464007	Bin.41.locus_03793	Bin.41	endoglucanase	0.978376	FALSE
	Positive - Negative	-3.47756	1.7387	7.47792	-2.00009	0.0829979	0.263178	0.925412	0.272318	Bin.41.locus_03794	Bin.41	dihydroorotate dehydrogenase b (nad(+))%2c catalytic subunit	0.356266	FALSE
	Positive - Native	-3.26182	1.60735	7.59208	-2.02932	0.0788393	0.263178	0.925412	0.272318	Bin.41.locus_03794	Bin.41	dihydroorotate dehydrogenase b (nad(+))%2c catalytic subunit	0.402682	FALSE
	Negative - Native	0.215732	0.372788	6.12946	0.578698	0.583417	0.263178	0.925412	0.272318	Bin.41.locus_03794	Bin.41	dihydroorotate dehydrogenase b (nad(+))%2c catalytic subunit	0.958018	FALSE
	Positive - Negative	-1.22224	1.35691	8.82126	-0.900755	0.391647	0.0922019	0.868181	0.192328	Bin.41.locus_03795	Bin.41	dihydroorotate dehydrogenase b (nad(+))%2c electron transfer subunit	0.639858	FALSE
	Positive - Native	-1.44109	1.30988	8.78175	-1.10017	0.300499	0.0922019	0.868181	0.192328	Bin.41.locus_03795	Bin.41	dihydroorotate dehydrogenase b (nad(+))%2c electron transfer subunit	0.594865	FALSE
	Negative - Native	-0.218852	0.440597	6.09197	-0.496717	0.636802	0.0922019	0.868181	0.192328	Bin.41.locus_03795	Bin.41	dihydroorotate dehydrogenase b (nad(+))%2c electron transfer subunit	0.970373	FALSE
	Positive - Negative	-0.419451	1.91069	5.32601	-0.219528	0.834406	0.127589	0.891413	0.815666	Bin.41.locus_03797	Bin.41	h-ns histone family protein	0.921554	FALSE
	Positive - Native	-0.759119	1.71445	5.71607	-0.442777	0.674188	0.127589	0.891413	0.815666	Bin.41.locus_03797	Bin.41	h-ns histone family protein	0.834857	FALSE
	Negative - Native	-0.339668	0.801443	4.45986	-0.423821	0.69135	0.127589	0.891413	0.815666	Bin.41.locus_03797	Bin.41	h-ns histone family protein	0.978376	FALSE
	Positive - Negative	3.451	0.52008	3.25228	6.63552	0.00539561	0.620294	0.994601	0.805896	Bin.41.locus_03798	Bin.41	cbm6 domain-containing protein	0.158689	FALSE
	Positive - Native	3.17015	0.5432	3.23225	5.83608	0.00812114	0.620294	0.994601	0.805896	Bin.41.locus_03798	Bin.41	cbm6 domain-containing protein	0.214843	FALSE
	Negative - Native	-0.280845	0.275411	3.01336	-1.01973	0.382622	0.620294	0.994601	0.805896	Bin.41.locus_03798	Bin.41	cbm6 domain-containing protein	0.950703	FALSE
	Negative - Native	-0.340528	0.740036	1.09413	-0.460151	0.720102	0.642856	0.92616	0.622401	Bin.41.locus_03800	Bin.41	ig-like domain-containing protein	0.978376	FALSE
	Positive - Negative	-2.33415	0.423611	4.30594	-5.51012	0.00425627	0.323198	0.959265	0.467789	Bin.41.locus_03816	Bin.41	cxxh/cxxc protein	0.158689	FALSE
	Positive - Native	-2.16303	0.392085	4.28774	-5.51673	0.00429077	0.323198	0.959265	0.467789	Bin.41.locus_03816	Bin.41	cxxh/cxxc protein	0.184733	FALSE
	Negative - Native	0.171118	0.200681	4.01375	0.852686	0.441727	0.323198	0.959265	0.467789	Bin.41.locus_03816	Bin.41	cxxh/cxxc protein	0.950703	FALSE
	Positive - Negative	-0.974232	1.78614	11.9089	-0.545438	0.595521	0.0506936	0.914496	0.440752	Bin.41.locus_03821	Bin.41	pd-(d/e)xk nuclease family transposase	0.782026	FALSE
	Positive - Native	-1.19294	1.37692	11.8135	-0.866384	0.403533	0.0506936	0.914496	0.440752	Bin.41.locus_03821	Bin.41	pd-(d/e)xk nuclease family transposase	0.662216	FALSE
	Negative - Native	-0.218709	0.547689	10.3018	-0.399332	0.697802	0.0506936	0.914496	0.440752	Bin.41.locus_03821	Bin.41	pd-(d/e)xk nuclease family transposase	0.978376	FALSE
	Positive - Negative	-1.95396	1.67066	8.26043	-1.16957	0.274811	0.416362	0.416362	0.0113784	Bin.41.locus_03827	Bin.41	is110 family transposase	0.559944	FALSE
	Positive - Native	-1.02713	1.63935	8.06279	-0.626546	0.548282	0.416362	0.416362	0.0113784	Bin.41.locus_03827	Bin.41	is110 family transposase	0.753743	FALSE
	Negative - Native	0.926827	0.715335	6.02215	1.29565	0.242538	0.416362	0.416362	0.0113784	Bin.41.locus_03827	Bin.41	is110 family transposase	0.950703	FALSE
	Negative - Native	1.64733	0.264092	1.13362	6.2377	0.0815687	0.542475	0.990165	0.706983	Bin.41.locus_03836	Bin.41	is200/is605 family transposase	0.950703	FALSE
	Positive - Negative	-0.167723	0.652339	8.92019	-0.257111	0.802926	0.498261	0.893321	0.298218	Bin.41.locus_03841	Bin.41	riboflavin transporter	0.902868	FALSE
	Positive - Native	0.0275915	0.589723	8.96512	0.0467872	0.963708	0.498261	0.893321	0.298218	Bin.41.locus_03841	Bin.41	riboflavin transporter	0.985369	FALSE
	Negative - Native	0.195315	0.246699	5.52281	0.791714	0.461166	0.498261	0.893321	0.298218	Bin.41.locus_03841	Bin.41	riboflavin transporter	0.950703	FALSE
	Positive - Negative	2.75351	1.16392	4.82021	2.36571	0.0662029	0.732397	0.732397	0.915491	Bin.41.locus_03842	Bin.41	ycxb-like c-terminal domain-containing protein	0.336246	FALSE
	Positive - Native	3.02578	1.05569	5.34481	2.86616	0.0325597	0.732397	0.732397	0.915491	Bin.41.locus_03842	Bin.41	ycxb-like c-terminal domain-containing protein	0.305453	FALSE
	Negative - Native	0.272276	0.556315	6.0903	0.489427	0.641667	0.732397	0.732397	0.915491	Bin.41.locus_03842	Bin.41	ycxb-like c-terminal domain-containing protein	0.970707	FALSE
	Positive - Negative	-0.756603	1.18877	6.56045	-0.636457	0.546033	0.520434	0.723165	0.626078	Bin.41.locus_03843	Bin.41	trna threonylcarbamoyladenosine biosynthesis protein tsae	0.748003	FALSE
	Positive - Native	-0.652681	1.0173	6.36927	-0.641582	0.54353	0.520434	0.723165	0.626078	Bin.41.locus_03843	Bin.41	trna threonylcarbamoyladenosine biosynthesis protein tsae	0.751849	FALSE
	Negative - Native	0.103922	0.456006	4.43924	0.227896	0.829845	0.520434	0.723165	0.626078	Bin.41.locus_03843	Bin.41	trna threonylcarbamoyladenosine biosynthesis protein tsae	0.991723	FALSE
	Positive - Negative	-1.96363	1.09539	9.79645	-1.79263	0.103909	0.131654	0.898738	0.976892	Bin.41.locus_03844	Bin.41	n(6)-l-threonylcarbamoyladenine synthase	0.38234	FALSE
	Positive - Native	-1.1136	0.939582	9.25243	-1.1852	0.265484	0.131654	0.898738	0.976892	Bin.41.locus_03844	Bin.41	n(6)-l-threonylcarbamoyladenine synthase	0.573913	FALSE
	Negative - Native	0.850038	0.410794	7.02365	2.06925	0.0771672	0.131654	0.898738	0.976892	Bin.41.locus_03844	Bin.41	n(6)-l-threonylcarbamoyladenine synthase	0.950703	FALSE
	Positive - Negative	-1.34059	1.02811	7.71307	-1.30394	0.229822	0.0604475	0.961242	0.880484	Bin.41.locus_03847	Bin.41	ribonuclease z	0.527213	FALSE
	Positive - Native	-0.980207	1.06918	7.69356	-0.916785	0.38709	0.0604475	0.961242	0.880484	Bin.41.locus_03847	Bin.41	ribonuclease z	0.648854	FALSE
	Negative - Native	0.36038	0.300347	5.19	1.19988	0.282076	0.0604475	0.961242	0.880484	Bin.41.locus_03847	Bin.41	ribonuclease z	0.950703	FALSE
	Positive - Negative	-0.700539	0.983823	13.9997	-0.712058	0.488127	0.0298473	0.866411	0.738984	Bin.41.locus_03849	Bin.41	trna n6-adenosine threonylcarbamoyltransferase	0.704293	FALSE
	Positive - Native	-0.953525	0.904674	13.8117	-1.054	0.309974	0.0298473	0.866411	0.738984	Bin.41.locus_03849	Bin.41	trna n6-adenosine threonylcarbamoyltransferase	0.602213	FALSE
	Negative - Native	-0.252986	0.390671	8.25791	-0.647569	0.534849	0.0298473	0.866411	0.738984	Bin.41.locus_03849	Bin.41	trna n6-adenosine threonylcarbamoyltransferase	0.950703	FALSE
	Positive - Negative	-2.04082	1.62346	12.0803	-1.25708	0.232487	0.108948	0.977425	0.202441	Bin.41.locus_03853	Bin.41	knr4/smi1-like domain-containing protein	0.527556	FALSE
	Positive - Native	-1.64198	1.62971	12.2109	-1.00753	0.333229	0.108948	0.977425	0.202441	Bin.41.locus_03853	Bin.41	knr4/smi1-like domain-containing protein	0.621011	FALSE
	Negative - Native	0.398839	0.241646	6.2492	1.65051	0.147955	0.108948	0.977425	0.202441	Bin.41.locus_03853	Bin.41	knr4/smi1-like domain-containing protein	0.950703	FALSE
	Positive - Negative	-0.0646155	0.585305	6.72569	-0.110396	0.915317	0.89672	0.964117	0.843901	Bin.41.locus_03857	Bin.41	histidinol-phosphatase	0.954938	FALSE
	Positive - Native	-0.280123	0.536332	6.8885	-0.522294	0.617835	0.89672	0.964117	0.843901	Bin.41.locus_03857	Bin.41	histidinol-phosphatase	0.804774	FALSE
	Negative - Native	-0.215508	0.182092	5.63204	-1.18351	0.284142	0.89672	0.964117	0.843901	Bin.41.locus_03857	Bin.41	histidinol-phosphatase	0.950703	FALSE
	Positive - Negative	-6.46023	2.30424	8.77461	-2.80363	0.0210916	0.294345	0.977878	0.454866	Bin.41.locus_03858	Bin.41	hth cro/c1-type domain-containing protein	0.234887	FALSE
	Positive - Native	-5.77469	2.09426	8.80513	-2.75739	0.0226548	0.294345	0.977878	0.454866	Bin.41.locus_03858	Bin.41	hth cro/c1-type domain-containing protein	0.267759	FALSE
	Negative - Native	0.685541	0.378177	5.9187	1.81275	0.120493	0.294345	0.977878	0.454866	Bin.41.locus_03858	Bin.41	hth cro/c1-type domain-containing protein	0.950703	FALSE
	Positive - Negative	-0.496651	0.706729	7.14299	-0.702745	0.504466	0.553135	0.710687	0.533304	Bin.41.locus_03860	Bin.41	mannosyl-glycoprotein endo-beta-n-acetylglucosamidase-like domain-containing protein	0.7158	FALSE
	Positive - Native	-0.26148	0.66766	7.47618	-0.391636	0.706252	0.553135	0.710687	0.533304	Bin.41.locus_03860	Bin.41	mannosyl-glycoprotein endo-beta-n-acetylglucosamidase-like domain-containing protein	0.853071	FALSE
	Negative - Native	0.235171	0.420846	5.66039	0.558805	0.597687	0.553135	0.710687	0.533304	Bin.41.locus_03860	Bin.41	mannosyl-glycoprotein endo-beta-n-acetylglucosamidase-like domain-containing protein	0.958018	FALSE
	Positive - Negative	-0.189253	0.229473	7.86316	-0.824727	0.43383	0.878825	0.985666	0.330014	Bin.41.locus_03861	Bin.41	conjugal transfer protein trbl	0.669278	FALSE
	Positive - Native	0.0501433	0.220505	7.8372	0.227402	0.825931	0.878825	0.985666	0.330014	Bin.41.locus_03861	Bin.41	conjugal transfer protein trbl	0.91673	FALSE
	Negative - Native	0.239396	0.0863168	5.12841	2.77346	0.038142	0.878825	0.985666	0.330014	Bin.41.locus_03861	Bin.41	conjugal transfer protein trbl	0.950703	FALSE
	Positive - Negative	-1.58533	0.347341	8.99523	-4.56419	0.00135997	0.693027	0.928498	0.933562	Bin.41.locus_03862	Bin.41	fimbrial protein	0.129403	FALSE
	Positive - Native	-1.04561	0.320733	8.85582	-3.26005	0.0100511	0.693027	0.928498	0.933562	Bin.41.locus_03862	Bin.41	fimbrial protein	0.214843	FALSE
	Negative - Native	0.539723	0.216875	5.97995	2.48864	0.0473818	0.693027	0.928498	0.933562	Bin.41.locus_03862	Bin.41	fimbrial protein	0.950703	FALSE
	Positive - Negative	-5.56088	1.98551	8.01008	-2.80073	0.0231431	0.282859	0.976633	0.508117	Bin.41.locus_03865	Bin.41	hth marr-type domain-containing protein	0.24232	FALSE
	Positive - Native	-4.75148	1.68791	7.92616	-2.815	0.0228778	0.282859	0.976633	0.508117	Bin.41.locus_03865	Bin.41	hth marr-type domain-containing protein	0.267759	FALSE
	Negative - Native	0.809401	0.375746	6.97648	2.15412	0.0683284	0.282859	0.976633	0.508117	Bin.41.locus_03865	Bin.41	hth marr-type domain-containing protein	0.950703	FALSE
	Positive - Negative	-0.490512	0.840173	8.23458	-0.583822	0.57498	0.0210059	0.98335	0.216318	Bin.41.locus_03867	Bin.41	hth cro/c1-type domain-containing protein	0.767538	FALSE
	Positive - Native	-0.582402	0.667483	8.21831	-0.872535	0.407686	0.0210059	0.98335	0.216318	Bin.41.locus_03867	Bin.41	hth cro/c1-type domain-containing protein	0.667751	FALSE
	Negative - Native	-0.0918904	0.291344	7.43518	-0.315402	0.761126	0.0210059	0.98335	0.216318	Bin.41.locus_03867	Bin.41	hth cro/c1-type domain-containing protein	0.985415	FALSE
	Positive - Negative	-1.17874	0.504982	5.22252	-2.33422	0.0646594	0.0865828	0.99263	0.430644	Bin.41.locus_03868	Bin.41	n-acetyltransferase domain-containing protein	0.33382	FALSE
	Positive - Native	-1.37017	0.452006	5.20257	-3.0313	0.0276027	0.0865828	0.99263	0.430644	Bin.41.locus_03868	Bin.41	n-acetyltransferase domain-containing protein	0.293172	FALSE
	Negative - Native	-0.191427	0.144385	5.07646	-1.3258	0.241429	0.0865828	0.99263	0.430644	Bin.41.locus_03868	Bin.41	n-acetyltransferase domain-containing protein	0.950703	FALSE
	Positive - Negative	-0.0703762	0.80191	6.25393	-0.0877607	0.93281	0.0574208	0.991932	0.987858	Bin.41.locus_03869	Bin.41	excisionase family dna binding domain-containing protein	0.962759	FALSE
	Positive - Native	0.0962256	0.678125	6.26431	0.141899	0.891614	0.0574208	0.991932	0.987858	Bin.41.locus_03869	Bin.41	excisionase family dna binding domain-containing protein	0.955427	FALSE
	Negative - Native	0.166602	0.228531	6.05978	0.729011	0.493196	0.0574208	0.991932	0.987858	Bin.41.locus_03869	Bin.41	excisionase family dna binding domain-containing protein	0.950703	FALSE
	Positive - Negative	-0.944887	0.660761	6.52768	-1.43	0.198788	0.831454	0.831454	0.906811	Bin.41.locus_03880	Bin.41	hth tetr-type domain-containing protein	0.499247	FALSE
	Positive - Native	-1.41147	0.531732	7.58163	-2.65448	0.0304584	0.831454	0.831454	0.906811	Bin.41.locus_03880	Bin.41	hth tetr-type domain-containing protein	0.300594	FALSE
	Negative - Native	-0.466585	0.348979	6.60874	-1.337	0.225407	0.831454	0.831454	0.906811	Bin.41.locus_03880	Bin.41	hth tetr-type domain-containing protein	0.950703	FALSE
	Positive - Negative	-1.53443	0.407471	7.29477	-3.76575	0.00650916	0.405836	0.972329	0.752694	Bin.41.locus_03881	Bin.41	recombinase family protein	0.158689	FALSE
	Positive - Native	-1.51719	0.339247	6.52525	-4.47222	0.00344091	0.405836	0.972329	0.752694	Bin.41.locus_03881	Bin.41	recombinase family protein	0.180821	FALSE
	Negative - Native	0.0172485	0.206581	5.68361	0.083495	0.93632	0.405836	0.972329	0.752694	Bin.41.locus_03881	Bin.41	recombinase family protein	0.996645	FALSE
	Positive - Negative	-2.23477	1.20927	9.06013	-1.84803	0.0974376	0.339249	0.609465	0.110634	Bin.41.locus_03882	Bin.41	tetr/acrr family transcriptional regulator	0.376695	FALSE
	Positive - Native	-2.4081	0.957976	8.83859	-2.51373	0.0335491	0.339249	0.609465	0.110634	Bin.41.locus_03882	Bin.41	tetr/acrr family transcriptional regulator	0.308729	FALSE
	Negative - Native	-0.173328	0.722906	7.70898	-0.239765	0.816764	0.339249	0.609465	0.110634	Bin.41.locus_03882	Bin.41	tetr/acrr family transcriptional regulator	0.991723	FALSE
	Negative - Native	-1.0641	0.489634	0.080657	-2.17327	0.804228	0.639684	0.981686	0.535603	Bin.41.locus_03883	Bin.41	abc transporter atp-binding protein	0.991723	FALSE
	Positive - Negative	-1.40472	0.472178	4.28966	-2.97498	0.037498	0.224856	0.830687	0.532714	Bin.41.locus_03886	Bin.41	energy-coupling factor transporter transmembrane component t	0.299363	FALSE
	Positive - Native	-1.08906	0.397401	4.15647	-2.74045	0.04975	0.224856	0.830687	0.532714	Bin.41.locus_03886	Bin.41	energy-coupling factor transporter transmembrane component t	0.366665	FALSE
	Negative - Native	0.315661	0.355845	4.08706	0.887074	0.424158	0.224856	0.830687	0.532714	Bin.41.locus_03886	Bin.41	energy-coupling factor transporter transmembrane component t	0.950703	FALSE
	Positive - Negative	-0.916124	0.762194	6.56376	-1.20196	0.270944	0.101484	0.983497	0.870933	Bin.41.locus_03888	Bin.41	tetr/acrr family transcriptional regulator	0.556902	FALSE
	Positive - Native	-0.760985	0.809618	6.56861	-0.939931	0.38052	0.101484	0.983497	0.870933	Bin.41.locus_03888	Bin.41	tetr/acrr family transcriptional regulator	0.641964	FALSE
	Negative - Native	0.155138	0.215666	6.02994	0.719347	0.498845	0.101484	0.983497	0.870933	Bin.41.locus_03888	Bin.41	tetr/acrr family transcriptional regulator	0.950703	FALSE
	Positive - Negative	-1.89548	1.13656	8.20643	-1.66774	0.132972	0.0667286	0.964471	0.60275	Bin.41.locus_03892	Bin.41	duf4652 domain-containing protein	0.422394	FALSE
	Positive - Native	-1.52906	0.989803	8.70598	-1.54481	0.157923	0.0667286	0.964471	0.60275	Bin.41.locus_03892	Bin.41	duf4652 domain-containing protein	0.495053	FALSE
	Negative - Native	0.366425	0.428585	6.2306	0.854964	0.424222	0.0667286	0.964471	0.60275	Bin.41.locus_03892	Bin.41	duf4652 domain-containing protein	0.950703	FALSE
	Positive - Negative	-3.40215	1.1299	5.65642	-3.01101	0.0254613	0.193443	0.927851	0.88077	Bin.41.locus_03894	Bin.41	penicillinase repressor	0.248869	FALSE
	Positive - Native	-3.05369	0.935508	5.61295	-3.26421	0.0188881	0.193443	0.927851	0.88077	Bin.41.locus_03894	Bin.41	penicillinase repressor	0.254409	FALSE
	Negative - Native	0.34846	0.516833	5.17023	0.674222	0.529137	0.193443	0.927851	0.88077	Bin.41.locus_03894	Bin.41	penicillinase repressor	0.950703	FALSE
	Positive - Negative	-1.31976	2.29607	7.95481	-0.574789	0.581321	0.223673	0.946751	0.884611	Bin.41.locus_03896	Bin.41	ybhb/ybcl family raf kinase inhibitor-like protein	0.772212	FALSE
	Positive - Native	-0.966001	2.03724	7.83909	-0.474172	0.648303	0.223673	0.946751	0.884611	Bin.41.locus_03896	Bin.41	ybhb/ybcl family raf kinase inhibitor-like protein	0.820853	FALSE
	Negative - Native	0.353754	0.5037	5.86774	0.702312	0.50937	0.223673	0.946751	0.884611	Bin.41.locus_03896	Bin.41	ybhb/ybcl family raf kinase inhibitor-like protein	0.950703	FALSE
	Positive - Negative	1.10822	0.586759	6.43903	1.88872	0.104517	0.72583	0.72583	0.296897	Bin.41.locus_03897	Bin.41	hth tetr-type domain-containing protein	0.383144	FALSE
	Positive - Native	0.601971	0.55053	6.86647	1.09344	0.31107	0.72583	0.72583	0.296897	Bin.41.locus_03897	Bin.41	hth tetr-type domain-containing protein	0.603069	FALSE
	Negative - Native	-0.506251	0.446012	5.12687	-1.13506	0.306612	0.72583	0.72583	0.296897	Bin.41.locus_03897	Bin.41	hth tetr-type domain-containing protein	0.950703	FALSE
	Positive - Negative	-0.174219	0.295943	7.09514	-0.588689	0.574325	0.0911175	0.974278	0.142404	Bin.41.locus_03898	Bin.41	duf5050 domain-containing protein	0.767456	FALSE
	Positive - Native	-0.386802	0.265199	7.05789	-1.45853	0.187712	0.0911175	0.974278	0.142404	Bin.41.locus_03898	Bin.41	duf5050 domain-containing protein	0.517152	FALSE
	Negative - Native	-0.212583	0.241117	7.018	-0.881658	0.407142	0.0911175	0.974278	0.142404	Bin.41.locus_03898	Bin.41	duf5050 domain-containing protein	0.950703	FALSE
	Positive - Negative	-6.6765	1.22349	5.05697	-5.45695	0.00271333	0.261211	0.979439	0.940336	Bin.41.locus_03899	Bin.41	rna polymerase sigma factor ylac	0.146411	FALSE
	Positive - Native	-5.44225	1.0107	5.05953	-5.38466	0.0028735	0.261211	0.979439	0.940336	Bin.41.locus_03899	Bin.41	rna polymerase sigma factor ylac	0.180821	FALSE
	Negative - Native	1.23425	0.340374	5.03046	3.62614	0.014963	0.261211	0.979439	0.940336	Bin.41.locus_03899	Bin.41	rna polymerase sigma factor ylac	0.950703	FALSE
	Negative - Native	-0.298734	1.00145	2.23666	-0.298301	0.790939	0.014688	0.372864	0.41912	Bin.41.locus_03904	Bin.41	stk1 family pasta domain-containing ser/thr kinase	0.991723	FALSE
	Positive - Negative	2.81901	1.52566	15.842	1.84774	0.0833987	0.546366	0.902747	0.0326787	Bin.41.locus_03905	Bin.41	flagellin	0.356266	FALSE
	Positive - Native	1.85378	1.54943	15.8072	1.19642	0.24917	0.546366	0.902747	0.0326787	Bin.41.locus_03905	Bin.41	flagellin	0.5636	FALSE
	Negative - Native	-0.965236	0.555436	9.42891	-1.7378	0.114722	0.546366	0.902747	0.0326787	Bin.41.locus_03905	Bin.41	flagellin	0.950703	FALSE
	Positive - Negative	-1.32418	1.80236	11.9502	-0.734688	0.4767	0.129096	0.765556	0.624638	Bin.41.locus_03907	Bin.41	aaa-atpase-like domain-containing protein	0.695753	FALSE
	Positive - Native	-1.42219	1.794	11.9747	-0.792751	0.443346	0.129096	0.765556	0.624638	Bin.41.locus_03907	Bin.41	aaa-atpase-like domain-containing protein	0.692235	FALSE
	Negative - Native	-0.0980161	0.750495	6.89653	-0.130602	0.899818	0.129096	0.765556	0.624638	Bin.41.locus_03907	Bin.41	aaa-atpase-like domain-containing protein	0.996645	FALSE
	Positive - Negative	-3.94743	0.58422	4.2369	-6.75676	0.00202857	0.195301	0.995296	0.359575	Bin.41.locus_03910	Bin.41	immunoglobulin	0.132186	FALSE
	Positive - Native	-3.07075	0.57682	4.23647	-5.32358	0.00509015	0.195301	0.995296	0.359575	Bin.41.locus_03910	Bin.41	immunoglobulin	0.186823	FALSE
	Negative - Native	0.876684	0.148785	4.00125	5.8923	0.00414456	0.195301	0.995296	0.359575	Bin.41.locus_03910	Bin.41	immunoglobulin	0.950703	FALSE
	Positive - Negative	-0.470091	1.02386	10.3081	-0.459137	0.655666	0.182213	0.881325	0.691269	Bin.41.locus_03919	Bin.41	transposase	0.821627	FALSE
	Positive - Native	-0.857061	0.932969	10.3292	-0.918638	0.379237	0.182213	0.881325	0.691269	Bin.41.locus_03919	Bin.41	transposase	0.641864	FALSE
	Negative - Native	-0.38697	0.428224	7.30184	-0.903664	0.395008	0.182213	0.881325	0.691269	Bin.41.locus_03919	Bin.41	transposase	0.950703	FALSE
	Positive - Negative	-0.164242	0.466685	11.4879	-0.351933	0.73126	0.593379	0.845028	0.539418	Bin.41.locus_03920	Bin.41	transposase	0.862557	FALSE
	Positive - Native	0.611816	0.441931	10.9138	1.38442	0.193883	0.593379	0.845028	0.539418	Bin.41.locus_03920	Bin.41	transposase	0.517665	FALSE
	Negative - Native	0.776058	0.280706	8.1634	2.76466	0.0240311	0.593379	0.845028	0.539418	Bin.41.locus_03920	Bin.41	transposase	0.950703	FALSE
	Positive - Negative	-1.08173	0.534408	6.32636	-2.02417	0.0869409	0.242912	0.79892	0.881434	Bin.41.locus_03921	Bin.41	transposase	0.359989	FALSE
	Positive - Native	-0.742002	0.503382	6.15071	-1.47404	0.189725	0.242912	0.79892	0.881434	Bin.41.locus_03921	Bin.41	transposase	0.517152	FALSE
	Negative - Native	0.339728	0.462868	6.1443	0.733961	0.490021	0.242912	0.79892	0.881434	Bin.41.locus_03921	Bin.41	transposase	0.950703	FALSE
	Positive - Negative	-0.535148	0.456525	5.71361	-1.17222	0.287656	0.682655	0.682655	0.716694	Bin.41.locus_03922	Bin.41	atpase aaa-type core domain-containing protein	0.568498	FALSE
	Positive - Native	-0.427964	0.460586	5.80086	-0.929172	0.389828	0.682655	0.682655	0.716694	Bin.41.locus_03922	Bin.41	atpase aaa-type core domain-containing protein	0.649846	FALSE
	Negative - Native	0.107184	0.443341	5.42495	0.241765	0.817838	0.682655	0.682655	0.716694	Bin.41.locus_03922	Bin.41	atpase aaa-type core domain-containing protein	0.991723	FALSE
	Positive - Negative	0.19541	0.524054	6.70751	0.372882	0.720739	0.593709	0.625612	0.99607	Bin.41.locus_03923	Bin.41	phage replisome organizer%2c putative%2c n-terminal region	0.857701	FALSE
	Positive - Native	0.761849	0.520615	6.58599	1.46336	0.189395	0.593709	0.625612	0.99607	Bin.41.locus_03923	Bin.41	phage replisome organizer%2c putative%2c n-terminal region	0.517152	FALSE
	Negative - Native	0.566439	0.503049	5.91006	1.12601	0.303797	0.593709	0.625612	0.99607	Bin.41.locus_03923	Bin.41	phage replisome organizer%2c putative%2c n-terminal region	0.950703	FALSE
	Negative - Native	-0.433286	0.384867	3.83273	-1.12581	0.325762	0.487607	0.857084	0.750807	Bin.41.locus_03924	Bin.41	moba/mobl protein domain-containing protein	0.950703	FALSE
	Negative - Native	-0.75285	0.126044	4.81308e-11	-5.9729	1	0.714403	1	0.366726	Bin.41.locus_03925	Bin.41	ompr/phob-type domain-containing protein	1	FALSE
	Positive - Negative	-1.05852	1.15202	14.4679	-0.918833	0.373248	0.0987393	0.932616	0.453484	Bin.41.locus_03926	Bin.41	transposase	0.629742	FALSE
	Positive - Native	-0.658317	0.927595	14.1361	-0.709703	0.48943	0.0987393	0.932616	0.453484	Bin.41.locus_03926	Bin.41	transposase	0.723049	FALSE
	Negative - Native	0.400198	0.435542	10.1968	0.918851	0.379396	0.0987393	0.932616	0.453484	Bin.41.locus_03926	Bin.41	transposase	0.950703	FALSE
	Positive - Negative	-1.53581	1.24926	8.73755	-1.22938	0.251006	0.037171	0.896293	0.801192	Bin.41.locus_03934	Bin.41	slh domain-containing protein	0.541187	FALSE
	Positive - Native	-1.24156	1.10966	9.04199	-1.11886	0.292041	0.037171	0.896293	0.801192	Bin.41.locus_03934	Bin.41	slh domain-containing protein	0.58975	FALSE
	Negative - Native	0.294256	0.541583	6.29708	0.543326	0.605592	0.037171	0.896293	0.801192	Bin.41.locus_03934	Bin.41	slh domain-containing protein	0.958018	FALSE
	Positive - Negative	-1.99808	0.986858	8.84214	-2.02469	0.0741236	0.0997106	0.979411	0.612215	Bin.41.locus_03935	Bin.41	trax protein	0.345757	FALSE
	Positive - Native	-1.64103	0.802546	8.6597	-2.04478	0.0724377	0.0997106	0.979411	0.612215	Bin.41.locus_03935	Bin.41	trax protein	0.392023	FALSE
	Negative - Native	0.35705	0.315037	5.80238	1.13336	0.301709	0.0997106	0.979411	0.612215	Bin.41.locus_03935	Bin.41	trax protein	0.950703	FALSE
	Positive - Negative	-4.7705	2.23611	4.83261	-2.13339	0.0879457	0.743734	0.913811	0.176703	Bin.41.locus_03940	Bin.41	ob domain-containing protein	0.36046	FALSE
	Positive - Native	-3.58208	1.90406	4.82012	-1.88129	0.120845	0.743734	0.913811	0.176703	Bin.41.locus_03940	Bin.41	ob domain-containing protein	0.474521	FALSE
	Negative - Native	1.18842	0.441097	3.9001	2.69424	0.055904	0.743734	0.913811	0.176703	Bin.41.locus_03940	Bin.41	ob domain-containing protein	0.950703	FALSE
	Positive - Negative	-3.05354	1.14159	6.08007	-2.67482	0.0363193	0.137064	0.97028	0.994828	Bin.41.locus_03943	Bin.41	duf4368 domain-containing protein	0.297796	FALSE
	Positive - Native	-2.60646	0.989392	6.10815	-2.6344	0.0381842	0.137064	0.97028	0.994828	Bin.41.locus_03943	Bin.41	duf4368 domain-containing protein	0.31966	FALSE
	Negative - Native	0.447085	0.330741	6.00601	1.35177	0.225135	0.137064	0.97028	0.994828	Bin.41.locus_03943	Bin.41	duf4368 domain-containing protein	0.950703	FALSE
	Positive - Negative	-0.744513	0.897105	7.70715	-0.829906	0.431545	0.72201	0.906816	0.28858	Bin.41.locus_03944	Bin.41	mutg family lantibiotic protection abc transporter permease subunit	0.668856	FALSE
	Positive - Native	-0.666251	0.87555	7.72155	-0.760952	0.469283	0.72201	0.906816	0.28858	Bin.41.locus_03944	Bin.41	mutg family lantibiotic protection abc transporter permease subunit	0.711152	FALSE
	Negative - Native	0.0782614	0.227154	5.20455	0.344531	0.743935	0.72201	0.906816	0.28858	Bin.41.locus_03944	Bin.41	mutg family lantibiotic protection abc transporter permease subunit	0.981961	FALSE
	Positive - Negative	-1.70717	1.15996	7.37036	-1.47175	0.182453	0.33036	0.714542	0.702608	Bin.41.locus_03945	Bin.41	abc transporter permease	0.478905	FALSE
	Positive - Native	-1.54792	1.11844	7.31821	-1.38401	0.207095	0.33036	0.714542	0.702608	Bin.41.locus_03945	Bin.41	abc transporter permease	0.529886	FALSE
	Negative - Native	0.159246	0.535801	5.08528	0.29721	0.778065	0.33036	0.714542	0.702608	Bin.41.locus_03945	Bin.41	abc transporter permease	0.991701	FALSE
	Positive - Negative	-0.7097	1.53483	7.71492	-0.462396	0.656558	0.491109	0.789999	0.885354	Bin.41.locus_03946	Bin.41	abc transporter permease	0.822006	FALSE
	Positive - Native	-0.715539	1.45858	7.76066	-0.490571	0.637298	0.491109	0.789999	0.885354	Bin.41.locus_03946	Bin.41	abc transporter permease	0.816653	FALSE
	Negative - Native	-0.00583831	0.484005	5.28497	-0.0120625	0.990818	0.491109	0.789999	0.885354	Bin.41.locus_03946	Bin.41	abc transporter permease	0.99854	FALSE
	Positive - Negative	-0.865307	0.842426	5.85207	-1.02716	0.344915	0.733988	0.733988	0.489064	Bin.41.locus_03947	Bin.41	duf4340 domain-containing protein	0.616449	FALSE
	Positive - Native	-0.843106	0.835602	5.89775	-1.00898	0.352571	0.733988	0.733988	0.489064	Bin.41.locus_03947	Bin.41	duf4340 domain-containing protein	0.627343	FALSE
	Negative - Native	0.0222003	0.416798	5.60742	0.0532638	0.959368	0.733988	0.733988	0.489064	Bin.41.locus_03947	Bin.41	duf4340 domain-containing protein	0.996645	FALSE
	Positive - Negative	-4.67932	1.03494	8.41835	-4.52136	0.0017105	0.260072	0.989363	0.742085	Bin.41.locus_03948	Bin.41	sensor histidine kinase natk-like c-terminal domain-containing protein	0.129403	FALSE
	Positive - Native	-4.78717	1.09607	8.4767	-4.36756	0.00208022	0.260072	0.989363	0.742085	Bin.41.locus_03948	Bin.41	sensor histidine kinase natk-like c-terminal domain-containing protein	0.180821	FALSE
	Negative - Native	-0.107857	0.199502	5.35274	-0.540628	0.610498	0.260072	0.989363	0.742085	Bin.41.locus_03948	Bin.41	sensor histidine kinase natk-like c-terminal domain-containing protein	0.958061	FALSE
	Positive - Negative	-4.16144	0.732605	5.424	-5.68033	0.00180265	0.32462	0.965257	0.963562	Bin.41.locus_03949	Bin.41	stage 0 sporulation a-like protein	0.129403	FALSE
	Positive - Native	-3.76473	0.759149	5.42883	-4.95915	0.0033859	0.32462	0.965257	0.963562	Bin.41.locus_03949	Bin.41	stage 0 sporulation a-like protein	0.180821	FALSE
	Negative - Native	0.396706	0.266082	5.00652	1.49092	0.196104	0.32462	0.965257	0.963562	Bin.41.locus_03949	Bin.41	stage 0 sporulation a-like protein	0.950703	FALSE
	Positive - Negative	-1.95284	1.38959	7.8943	-1.40534	0.198032	0.131066	0.980192	0.854049	Bin.41.locus_03950	Bin.41	aaa-atpase-like domain-containing protein	0.498908	FALSE
	Positive - Native	-1.55285	1.25435	7.86821	-1.23798	0.251389	0.131066	0.980192	0.854049	Bin.41.locus_03950	Bin.41	aaa-atpase-like domain-containing protein	0.566447	FALSE
	Negative - Native	0.399982	0.289334	6.39103	1.38243	0.213214	0.131066	0.980192	0.854049	Bin.41.locus_03950	Bin.41	aaa-atpase-like domain-containing protein	0.950703	FALSE
	Positive - Negative	-0.82493	0.903086	7.40207	-0.913458	0.389785	0.121114	0.562978	0.800189	Bin.41.locus_03951	Bin.41	aaa family atpase	0.638432	FALSE
	Positive - Native	-0.921975	0.946208	7.58062	-0.974389	0.359925	0.121114	0.562978	0.800189	Bin.41.locus_03951	Bin.41	aaa family atpase	0.630654	FALSE
	Negative - Native	-0.0970447	0.570771	5.43089	-0.170024	0.871146	0.121114	0.562978	0.800189	Bin.41.locus_03951	Bin.41	aaa family atpase	0.9966	FALSE
	Positive - Negative	-0.439964	1.63422	12.9982	-0.269219	0.791987	0.163456	0.92478	0.926641	Bin.41.locus_03953	Bin.41	flagellin	0.897372	FALSE
	Positive - Native	-0.76926	1.55448	12.9882	-0.494868	0.628959	0.163456	0.92478	0.926641	Bin.41.locus_03953	Bin.41	flagellin	0.812658	FALSE
	Negative - Native	-0.329296	0.418575	7.5652	-0.786707	0.455388	0.163456	0.92478	0.926641	Bin.41.locus_03953	Bin.41	flagellin	0.950703	FALSE
	Positive - Negative	1.12636	0.964753	6.39362	1.16751	0.284693	0.527615	0.527615	0.230632	Bin.41.locus_03954	Bin.41	dna-binding protein	0.566584	FALSE
	Positive - Native	1.50169	0.984477	6.34363	1.52537	0.175363	0.527615	0.527615	0.230632	Bin.41.locus_03954	Bin.41	dna-binding protein	0.511005	FALSE
	Negative - Native	0.37533	0.479329	4.52761	0.783032	0.472553	0.527615	0.527615	0.230632	Bin.41.locus_03954	Bin.41	dna-binding protein	0.950703	FALSE
	Positive - Negative	-0.674436	0.282322	5.70981	-2.38889	0.0562182	0.682187	0.928715	0.307705	Bin.41.locus_03955	Bin.41	core-binding (cb) domain-containing protein	0.327997	FALSE
	Positive - Native	-0.498572	0.24951	5.59006	-1.99821	0.0961497	0.682187	0.928715	0.307705	Bin.41.locus_03955	Bin.41	core-binding (cb) domain-containing protein	0.433799	FALSE
	Negative - Native	0.175865	0.171976	5.06434	1.02261	0.352832	0.682187	0.928715	0.307705	Bin.41.locus_03955	Bin.41	core-binding (cb) domain-containing protein	0.950703	FALSE
	Positive - Negative	-5.39337	1.47426	6.65386	-3.65837	0.00883799	0.480607	0.841558	0.951527	Bin.41.locus_03956	Bin.41	phage protein	0.162659	FALSE
	Positive - Native	-5.07833	1.49142	6.67368	-3.40504	0.0122249	0.480607	0.841558	0.951527	Bin.41.locus_03956	Bin.41	phage protein	0.223242	FALSE
	Negative - Native	0.315036	0.810629	5.04256	0.388631	0.713417	0.480607	0.841558	0.951527	Bin.41.locus_03956	Bin.41	phage protein	0.978376	FALSE
	Positive - Negative	-1.76221	0.753525	5.90692	-2.33861	0.0586214	0.404852	0.836656	0.0465928	Bin.41.locus_03958	Bin.41	cysteine-rich vlp domain-containing protein	0.327997	FALSE
	Positive - Native	-1.00012	0.79752	5.91357	-1.25404	0.257119	0.404852	0.836656	0.0465928	Bin.41.locus_03958	Bin.41	cysteine-rich vlp domain-containing protein	0.569683	FALSE
	Negative - Native	0.762082	0.368809	5.04618	2.06633	0.0931615	0.404852	0.836656	0.0465928	Bin.41.locus_03958	Bin.41	cysteine-rich vlp domain-containing protein	0.950703	FALSE
	Positive - Negative	-0.362497	0.929714	7.57958	-0.389902	0.707336	0.730092	0.730092	0.0721732	Bin.41.locus_03960	Bin.41	transposase	0.851197	FALSE
	Positive - Native	-0.0499004	0.902681	7.75787	-0.0552802	0.957312	0.730092	0.730092	0.0721732	Bin.41.locus_03960	Bin.41	transposase	0.982729	FALSE
	Negative - Native	0.312597	0.655462	5.74904	0.476911	0.65101	0.730092	0.730092	0.0721732	Bin.41.locus_03960	Bin.41	transposase	0.972348	FALSE
	Positive - Negative	-1.95176	0.431459	5.03874	-4.52364	0.00614591	0.258801	0.877525	0.564884	Bin.41.locus_03962	Bin.41	conjugal transfer protein	0.158689	FALSE
	Positive - Native	-0.936514	0.42291	5.03642	-2.21445	0.0772786	0.258801	0.877525	0.564884	Bin.41.locus_03962	Bin.41	conjugal transfer protein	0.401966	FALSE
	Negative - Native	1.01525	0.332436	5.00022	3.05397	0.0282943	0.258801	0.877525	0.564884	Bin.41.locus_03962	Bin.41	conjugal transfer protein	0.950703	FALSE
	Positive - Negative	-0.328256	1.35257	4.25156	-0.242692	0.819507	0.827103	0.827103	0.907013	Bin.41.locus_03963	Bin.41	tfiib-type zinc ribbon-containing protein	0.911529	FALSE
	Positive - Native	-0.11472	1.2362	4.61255	-0.0928007	0.929956	0.827103	0.827103	0.907013	Bin.41.locus_03963	Bin.41	tfiib-type zinc ribbon-containing protein	0.972722	FALSE
	Negative - Native	0.213536	0.639285	5.01564	0.334023	0.751875	0.827103	0.827103	0.907013	Bin.41.locus_03963	Bin.41	tfiib-type zinc ribbon-containing protein	0.984961	FALSE
	Positive - Negative	-1.10452	0.882228	11.5369	-1.25197	0.235369	0.0523122	0.934585	0.755713	Bin.41.locus_03964	Bin.41	abitii domain-containing protein	0.528867	FALSE
	Positive - Native	-1.07863	0.846613	10.8807	-1.27405	0.229184	0.0523122	0.934585	0.755713	Bin.41.locus_03964	Bin.41	abitii domain-containing protein	0.546279	FALSE
	Negative - Native	0.0258903	0.360896	7.40868	0.071739	0.944708	0.0523122	0.934585	0.755713	Bin.41.locus_03964	Bin.41	abitii domain-containing protein	0.996645	FALSE
	Positive - Negative	-3.4747	0.479439	5.14863	-7.24742	0.000689346	0.140481	0.996754	0.203195	Bin.41.locus_03965	Bin.41	n-acetyltransferase domain-containing protein	0.129403	FALSE
	Positive - Native	-3.00729	0.437328	5.15758	-6.87652	0.000877697	0.140481	0.996754	0.203195	Bin.41.locus_03965	Bin.41	n-acetyltransferase domain-containing protein	0.180821	FALSE
	Negative - Native	0.467404	0.132889	5.01349	3.51724	0.0168935	0.140481	0.996754	0.203195	Bin.41.locus_03965	Bin.41	n-acetyltransferase domain-containing protein	0.950703	FALSE
	Positive - Negative	-0.623836	0.365716	7.03226	-1.70579	0.131618	0.760363	0.934527	0.995169	Bin.41.locus_03971	Bin.41	hth cro/c1-type domain-containing protein	0.420921	FALSE
	Positive - Native	-0.821005	0.312702	6.47026	-2.62552	0.0366469	0.760363	0.934527	0.995169	Bin.41.locus_03971	Bin.41	hth cro/c1-type domain-containing protein	0.315727	FALSE
	Negative - Native	-0.19717	0.244318	5.33453	-0.80702	0.454119	0.760363	0.934527	0.995169	Bin.41.locus_03971	Bin.41	hth cro/c1-type domain-containing protein	0.950703	FALSE
	Negative - Native	-0.295944	0.386822	1.8014	-0.765065	0.531701	0.907621	0.907621	0.584562	Bin.41.locus_03972	Bin.41	large polyvalent protein associated domain-containing protein	0.950703	FALSE
	Positive - Negative	0.648403	0.650329	4.47865	0.997038	0.369521	0.851529	0.851529	0.709827	Bin.41.locus_03974	Bin.41	duf4885 domain-containing protein	0.627474	FALSE
	Positive - Native	0.720172	0.608803	4.96131	1.18293	0.290404	0.851529	0.851529	0.709827	Bin.41.locus_03974	Bin.41	duf4885 domain-containing protein	0.589528	FALSE
	Negative - Native	0.0717691	0.372014	6.13253	0.19292	0.853252	0.851529	0.851529	0.709827	Bin.41.locus_03974	Bin.41	duf4885 domain-containing protein	0.99512	FALSE
	Positive - Negative	0.0947375	0.63582	4.53188	0.149	0.887953	0.835444	0.835444	0.633184	Bin.41.locus_03975	Bin.41	secreted protein	0.94215	FALSE
	Positive - Native	0.333169	0.598914	4.77778	0.556289	0.603055	0.835444	0.835444	0.633184	Bin.41.locus_03975	Bin.41	secreted protein	0.79743	FALSE
	Negative - Native	0.238432	0.271654	5.85596	0.877705	0.414659	0.835444	0.835444	0.633184	Bin.41.locus_03975	Bin.41	secreted protein	0.950703	FALSE
	Positive - Negative	0.123727	0.388464	5.72765	0.318504	0.761395	0.927998	0.927998	0.678208	Bin.41.locus_03976	Bin.41	duf6033 domain-containing protein	0.880439	FALSE
	Positive - Native	0.401508	0.372963	5.90973	1.07654	0.323659	0.927998	0.927998	0.678208	Bin.41.locus_03976	Bin.41	duf6033 domain-containing protein	0.611553	FALSE
	Negative - Native	0.277781	0.169027	5.59508	1.64341	0.154973	0.927998	0.927998	0.678208	Bin.41.locus_03976	Bin.41	duf6033 domain-containing protein	0.950703	FALSE
	Positive - Negative	-0.499208	0.845256	13.5578	-0.5906	0.564505	0.155385	0.892745	0.595095	Bin.41.locus_03977	Bin.41	phosphate-binding protein	0.760662	FALSE
	Positive - Native	0.292347	0.823364	13.4591	0.355065	0.728043	0.155385	0.892745	0.595095	Bin.41.locus_03977	Bin.41	phosphate-binding protein	0.868398	FALSE
	Negative - Native	0.791555	0.360545	9.10716	2.19544	0.0554103	0.155385	0.892745	0.595095	Bin.41.locus_03977	Bin.41	phosphate-binding protein	0.950703	FALSE
	Positive - Negative	0.730929	1.16589	7.66459	0.626926	0.548921	0.16341	0.807778	0.498334	Bin.41.locus_03978	Bin.41	phosphate abc transporter permease subunit pstc	0.74983	FALSE
	Positive - Native	-0.0394967	1.06385	7.65852	-0.0371263	0.971334	0.16341	0.807778	0.498334	Bin.41.locus_03978	Bin.41	phosphate abc transporter permease subunit pstc	0.987411	FALSE
	Negative - Native	-0.770425	0.568202	6.2514	-1.3559	0.222063	0.16341	0.807778	0.498334	Bin.41.locus_03978	Bin.41	phosphate abc transporter permease subunit pstc	0.950703	FALSE
	Positive - Negative	-0.70204	0.267736	5.05624	-2.62214	0.0464673	0.0560454	0.995317	0.574078	Bin.41.locus_03979	Bin.41	phosphate abc transporter permease psta	0.314051	FALSE
	Positive - Native	-0.527792	0.243633	5.03972	-2.16634	0.0820926	0.0560454	0.995317	0.574078	Bin.41.locus_03979	Bin.41	phosphate abc transporter permease psta	0.411415	FALSE
	Negative - Native	0.174248	0.132604	5.01802	1.31405	0.24569	0.0560454	0.995317	0.574078	Bin.41.locus_03979	Bin.41	phosphate abc transporter permease psta	0.950703	FALSE
	Positive - Negative	-0.178286	0.847106	7.8994	-0.210465	0.838632	0.746904	0.746904	0.865193	Bin.41.locus_03980	Bin.41	phosphate abc transporter atp-binding protein pstb	0.923683	FALSE
	Positive - Native	-0.249637	0.702994	7.99899	-0.355106	0.731692	0.746904	0.746904	0.865193	Bin.41.locus_03980	Bin.41	phosphate abc transporter atp-binding protein pstb	0.869715	FALSE
	Negative - Native	-0.0713511	0.369144	5.88078	-0.193288	0.853236	0.746904	0.746904	0.865193	Bin.41.locus_03980	Bin.41	phosphate abc transporter atp-binding protein pstb	0.99512	FALSE
	Positive - Negative	0.0755414	0.71662	5.19241	0.105414	0.92	0.188641	0.952127	0.347767	Bin.41.locus_03981	Bin.41	phosphate signaling complex protein phou	0.957337	FALSE
	Positive - Native	0.00656253	0.623938	5.27874	0.0105179	0.991994	0.188641	0.952127	0.347767	Bin.41.locus_03981	Bin.41	phosphate signaling complex protein phou	0.996181	FALSE
	Negative - Native	-0.0689789	0.308486	5.01628	-0.223604	0.831887	0.188641	0.952127	0.347767	Bin.41.locus_03981	Bin.41	phosphate signaling complex protein phou	0.991723	FALSE
	Positive - Negative	-0.156084	1.00558	9.0127	-0.155218	0.88007	0.0685142	0.904923	0.695695	Bin.41.locus_03982	Bin.41	stage 0 sporulation a-like protein	0.940228	FALSE
	Positive - Native	-0.0314074	0.932843	8.96837	-0.0336684	0.973879	0.0685142	0.904923	0.695695	Bin.41.locus_03982	Bin.41	stage 0 sporulation a-like protein	0.987771	FALSE
	Negative - Native	0.124677	0.43638	8.04595	0.285706	0.78232	0.0685142	0.904923	0.695695	Bin.41.locus_03982	Bin.41	stage 0 sporulation a-like protein	0.991723	FALSE
	Positive - Negative	-2.00017	0.663595	8.06752	-3.01415	0.0165465	0.0637384	0.969231	0.138964	Bin.41.locus_03990	Bin.41	blai/meci/copy family transcriptional regulator	0.205638	FALSE
	Positive - Native	-1.03847	0.546833	7.91727	-1.89907	0.0944866	0.0637384	0.969231	0.138964	Bin.41.locus_03990	Bin.41	blai/meci/copy family transcriptional regulator	0.432784	FALSE
	Negative - Native	0.9617	0.376941	7.20506	2.55133	0.0371268	0.0637384	0.969231	0.138964	Bin.41.locus_03990	Bin.41	blai/meci/copy family transcriptional regulator	0.950703	FALSE
	Positive - Negative	-1.62743	1.08859	5.57324	-1.49498	0.189246	0.0680722	0.96842	0.993512	Bin.41.locus_03991	Bin.41	cupin type-2 domain-containing protein	0.486432	FALSE
	Positive - Native	-1.06205	0.891619	5.5353	-1.19115	0.282155	0.0680722	0.96842	0.993512	Bin.41.locus_03991	Bin.41	cupin type-2 domain-containing protein	0.586445	FALSE
	Negative - Native	0.565381	0.368982	5.21473	1.53227	0.18365	0.0680722	0.96842	0.993512	Bin.41.locus_03991	Bin.41	cupin type-2 domain-containing protein	0.950703	FALSE
	Positive - Negative	-1.39565	1.13862	5.06794	-1.22574	0.274187	0.0788717	0.989897	0.892114	Bin.41.locus_03992	Bin.41	hth arac/xyls-type domain-containing protein	0.559944	FALSE
	Positive - Native	-0.931897	0.989008	5.06053	-0.942254	0.388836	0.0788717	0.989897	0.892114	Bin.41.locus_03992	Bin.41	hth arac/xyls-type domain-containing protein	0.649222	FALSE
	Negative - Native	0.463752	0.310204	5.03468	1.49499	0.194762	0.0788717	0.989897	0.892114	Bin.41.locus_03992	Bin.41	hth arac/xyls-type domain-containing protein	0.950703	FALSE
	Positive - Negative	-2.50922	2.49063	6.81968	-1.00746	0.348112	0.105771	0.968473	0.711727	Bin.41.locus_03993	Bin.41	nadph-dependent fmn reductase-like domain-containing protein	0.616487	FALSE
	Positive - Native	-2.50934	2.19012	6.85385	-1.14575	0.290323	0.105771	0.968473	0.711727	Bin.41.locus_03993	Bin.41	nadph-dependent fmn reductase-like domain-containing protein	0.589528	FALSE
	Negative - Native	-0.000114969	0.466065	6.24521	-0.000246681	0.999811	0.105771	0.968473	0.711727	Bin.41.locus_03993	Bin.41	nadph-dependent fmn reductase-like domain-containing protein	1	FALSE
	Positive - Negative	1.35634	0.791036	6.31611	1.71464	0.134753	0.494881	0.984489	0.906668	Bin.41.locus_03995	Bin.41	duf2971 domain-containing protein	0.424693	FALSE
	Positive - Native	0.774306	0.666568	6.26689	1.16163	0.28771	0.494881	0.984489	0.906668	Bin.41.locus_03995	Bin.41	duf2971 domain-containing protein	0.589528	FALSE
	Negative - Native	-0.582038	0.289611	5.26368	-2.00972	0.0978319	0.494881	0.984489	0.906668	Bin.41.locus_03995	Bin.41	duf2971 domain-containing protein	0.950703	FALSE
	Positive - Negative	-1.37331	0.379238	6.67278	-3.62123	0.00922393	0.88505	0.88505	0.914851	Bin.41.locus_03997	Bin.41	type ii toxin-antitoxin system hica family toxin	0.164814	FALSE
	Positive - Native	-1.71078	0.326662	5.98177	-5.23715	0.00196194	0.88505	0.88505	0.914851	Bin.41.locus_03997	Bin.41	type ii toxin-antitoxin system hica family toxin	0.180821	FALSE
	Negative - Native	-0.33747	0.289627	5.3602	-1.16519	0.293162	0.88505	0.88505	0.914851	Bin.41.locus_03997	Bin.41	type ii toxin-antitoxin system hica family toxin	0.950703	FALSE
	Positive - Negative	-1.72776	0.791571	8.73685	-2.1827	0.0578082	0.485425	0.805219	0.395228	Bin.41.locus_03998	Bin.41	hicb-like antitoxin of toxin-antitoxin system domain-containing protein	0.327997	FALSE
	Positive - Native	-1.71876	0.642203	8.79834	-2.67636	0.0258507	0.485425	0.805219	0.395228	Bin.41.locus_03998	Bin.41	hicb-like antitoxin of toxin-antitoxin system domain-containing protein	0.28384	FALSE
	Negative - Native	0.0090015	0.323551	7.6364	0.0278209	0.978518	0.485425	0.805219	0.395228	Bin.41.locus_03998	Bin.41	hicb-like antitoxin of toxin-antitoxin system domain-containing protein	0.996645	FALSE
	Positive - Negative	-1.48231	1.54108	7.25665	-0.961863	0.367067	0.52187	0.85505	0.807791	Bin.41.locus_04008	Bin.41	sarcolemmal membrane-associated protein	0.626756	FALSE
	Positive - Native	-0.719635	1.43225	7.31276	-0.50245	0.630126	0.52187	0.85505	0.807791	Bin.41.locus_04008	Bin.41	sarcolemmal membrane-associated protein	0.813026	FALSE
	Negative - Native	0.762673	0.355313	5.56521	2.14648	0.0790411	0.52187	0.85505	0.807791	Bin.41.locus_04008	Bin.41	sarcolemmal membrane-associated protein	0.950703	FALSE
	Positive - Negative	-3.2872	0.552272	4.49819	-5.95213	0.00273269	0.570311	0.98077	0.813619	Bin.41.locus_04009	Bin.41	rpn family recombination-promoting nuclease/putative transposase	0.146411	FALSE
	Positive - Native	-2.50072	0.517829	4.49237	-4.82924	0.00629829	0.570311	0.98077	0.813619	Bin.41.locus_04009	Bin.41	rpn family recombination-promoting nuclease/putative transposase	0.196951	FALSE
	Negative - Native	0.786475	0.157525	4.02604	4.99269	0.00740265	0.570311	0.98077	0.813619	Bin.41.locus_04009	Bin.41	rpn family recombination-promoting nuclease/putative transposase	0.950703	FALSE
	Positive - Negative	0.617449	1.80936	13.8737	0.341253	0.738026	0.222666	0.870146	0.14614	Bin.41.locus_04010	Bin.41	transposase	0.867568	FALSE
	Positive - Native	-0.225979	1.7096	13.8308	-0.132182	0.896744	0.222666	0.870146	0.14614	Bin.41.locus_04010	Bin.41	transposase	0.957507	FALSE
	Negative - Native	-0.843428	0.438998	7.7531	-1.92126	0.0921014	0.222666	0.870146	0.14614	Bin.41.locus_04010	Bin.41	transposase	0.950703	FALSE
	Positive - Negative	-1.16028	0.53171	8.99954	-2.18216	0.0569747	0.72791	0.72791	0.595532	Bin.41.locus_04011	Bin.41	transposase	0.327997	FALSE
	Positive - Native	-0.54972	0.538501	8.9967	-1.02083	0.333998	0.72791	0.72791	0.595532	Bin.41.locus_04011	Bin.41	transposase	0.621011	FALSE
	Negative - Native	0.610557	0.351963	6.42081	1.73472	0.13023	0.72791	0.72791	0.595532	Bin.41.locus_04011	Bin.41	transposase	0.950703	FALSE
	Positive - Negative	0.818305	0.841322	4.22536	0.972642	0.383063	0.785873	0.8528	0.0830655	Bin.41.locus_04012	Bin.41	abc transporter permease	0.634442	FALSE
	Positive - Native	1.04888	0.865433	4.14372	1.21197	0.290068	0.785873	0.8528	0.0830655	Bin.41.locus_04012	Bin.41	abc transporter permease	0.589528	FALSE
	Negative - Native	0.230574	0.321852	5.72865	0.716398	0.501891	0.785873	0.8528	0.0830655	Bin.41.locus_04012	Bin.41	abc transporter permease	0.950703	FALSE
	Positive - Negative	2.35362	2.06111	5.16128	1.14192	0.303682	0.402473	0.402473	0.0724777	Bin.41.locus_04013	Bin.41	abc transporter domain-containing protein	0.581555	FALSE
	Positive - Native	2.67786	1.88458	5.56889	1.42093	0.208831	0.402473	0.402473	0.0724777	Bin.41.locus_04013	Bin.41	abc transporter domain-containing protein	0.530549	FALSE
	Negative - Native	0.324239	0.898796	5.9169	0.360749	0.730816	0.402473	0.402473	0.0724777	Bin.41.locus_04013	Bin.41	abc transporter domain-containing protein	0.97898	FALSE
	Positive - Negative	0.0371698	1.02924	8.49892	0.0361138	0.972026	0.372463	0.372463	0.39619	Bin.41.locus_04014	Bin.41	pldc-n domain-containing protein	0.984686	FALSE
	Positive - Native	0.916002	0.969653	9.96433	0.944669	0.36717	0.372463	0.372463	0.39619	Bin.41.locus_04014	Bin.41	pldc-n domain-containing protein	0.634627	FALSE
	Negative - Native	0.878832	0.716042	8.14168	1.22735	0.253995	0.372463	0.372463	0.39619	Bin.41.locus_04014	Bin.41	pldc-n domain-containing protein	0.950703	FALSE
	Positive - Negative	0.66896	1.52719	5.20558	0.438034	0.678944	0.539411	0.539411	0.688777	Bin.41.locus_04015	Bin.41	hth arsr-type domain-containing protein	0.836451	FALSE
	Positive - Native	0.860938	1.43899	5.57536	0.598293	0.573126	0.539411	0.539411	0.688777	Bin.41.locus_04015	Bin.41	hth arsr-type domain-containing protein	0.772136	FALSE
	Negative - Native	0.191978	0.781505	5.85191	0.245652	0.81434	0.539411	0.539411	0.688777	Bin.41.locus_04015	Bin.41	hth arsr-type domain-containing protein	0.991723	FALSE
	Positive - Negative	-0.468103	0.899169	6.83855	-0.520595	0.619074	0.742985	0.903703	0.110539	Bin.41.locus_04016	Bin.41	h-ns histone family protein	0.796896	FALSE
	Positive - Native	-0.36475	0.911648	5.83323	-0.4001	0.703322	0.742985	0.903703	0.110539	Bin.41.locus_04016	Bin.41	h-ns histone family protein	0.851123	FALSE
	Negative - Native	0.103353	0.290675	6.16116	0.355561	0.734027	0.742985	0.903703	0.110539	Bin.41.locus_04016	Bin.41	h-ns histone family protein	0.979318	FALSE
	Positive - Negative	-1.74566	1.21936	6.49253	-1.43163	0.198578	0.626856	0.626856	0.224062	Bin.41.locus_04017	Bin.41	cupin type-2 domain-containing protein	0.499241	FALSE
	Positive - Native	-1.7285	1.36155	5.90791	-1.26951	0.251972	0.626856	0.626856	0.224062	Bin.41.locus_04017	Bin.41	cupin type-2 domain-containing protein	0.567072	FALSE
	Negative - Native	0.0171613	0.651232	5.93868	0.0263521	0.97984	0.626856	0.626856	0.224062	Bin.41.locus_04017	Bin.41	cupin type-2 domain-containing protein	0.996645	FALSE
	Positive - Negative	-2.79273	1.73617	6.00181	-1.60856	0.158821	0.0930641	0.914602	0.343395	Bin.41.locus_04018	Bin.41	hth arac/xyls-type domain-containing protein	0.453724	FALSE
	Positive - Native	-2.08656	1.7381	6.15892	-1.20048	0.274081	0.0930641	0.914602	0.343395	Bin.41.locus_04018	Bin.41	hth arac/xyls-type domain-containing protein	0.578642	FALSE
	Negative - Native	0.706177	0.452986	5.1619	1.55894	0.177935	0.0930641	0.914602	0.343395	Bin.41.locus_04018	Bin.41	hth arac/xyls-type domain-containing protein	0.950703	FALSE
	Positive - Negative	1.98287	1.09241	7.65256	1.81514	0.108739	0.194089	0.948729	0.769743	Bin.41.locus_04019	Bin.41	zinc ribbon domain-containing protein	0.392468	FALSE
	Positive - Native	2.17558	1.01571	7.54025	2.14192	0.0666507	0.194089	0.948729	0.769743	Bin.41.locus_04019	Bin.41	zinc ribbon domain-containing protein	0.381964	FALSE
	Negative - Native	0.192711	0.284273	6.28245	0.67791	0.522001	0.194089	0.948729	0.769743	Bin.41.locus_04019	Bin.41	zinc ribbon domain-containing protein	0.950703	FALSE
	Positive - Negative	-0.33357	0.829986	8.11189	-0.401899	0.69814	0.203465	0.993927	0.97365	Bin.41.locus_04026	Bin.41	duf6033 domain-containing protein	0.847942	FALSE
	Positive - Native	0.267288	0.677307	8.07923	0.394634	0.703326	0.203465	0.993927	0.97365	Bin.41.locus_04026	Bin.41	duf6033 domain-containing protein	0.851123	FALSE
	Negative - Native	0.600859	0.229744	6.86053	2.61534	0.0352667	0.203465	0.993927	0.97365	Bin.41.locus_04026	Bin.41	duf6033 domain-containing protein	0.950703	FALSE
	Positive - Negative	-1.21742	0.937383	6.27312	-1.29875	0.239727	0.078178	0.962049	0.660592	Bin.41.locus_04027	Bin.41	large polyvalent protein associated domain-containing protein	0.533112	FALSE
	Positive - Native	-0.926438	0.784872	5.94744	-1.18037	0.2829	0.078178	0.962049	0.660592	Bin.41.locus_04027	Bin.41	large polyvalent protein associated domain-containing protein	0.586661	FALSE
	Negative - Native	0.290985	0.377598	5.50377	0.770621	0.472701	0.078178	0.962049	0.660592	Bin.41.locus_04027	Bin.41	large polyvalent protein associated domain-containing protein	0.950703	FALSE
	Positive - Negative	-3.44425	1.05284	6.23528	-3.27138	0.01609	0.157383	0.987293	0.186088	Bin.41.locus_04029	Bin.41	stage 0 sporulation a-like protein	0.202047	FALSE
	Positive - Native	-2.90329	0.849659	6.24117	-3.41701	0.0133503	0.157383	0.987293	0.186088	Bin.41.locus_04029	Bin.41	stage 0 sporulation a-like protein	0.22366	FALSE
	Negative - Native	0.540961	0.294631	5.51598	1.83606	0.12031	0.157383	0.987293	0.186088	Bin.41.locus_04029	Bin.41	stage 0 sporulation a-like protein	0.950703	FALSE
	Positive - Negative	-0.647956	0.535275	6.24501	-1.21051	0.269897	0.232542	0.948058	0.400204	Bin.41.locus_04032	Bin.41	transposase	0.556172	FALSE
	Positive - Native	-0.300874	0.479747	6.16804	-0.627152	0.553052	0.232542	0.948058	0.400204	Bin.41.locus_04032	Bin.41	transposase	0.757619	FALSE
	Negative - Native	0.347082	0.367655	6.03586	0.944042	0.381386	0.232542	0.948058	0.400204	Bin.41.locus_04032	Bin.41	transposase	0.950703	FALSE
	Positive - Negative	0.340089	0.358451	8.17829	0.948774	0.369925	0.0623733	0.996398	0.346215	Bin.41.locus_04033	Bin.41	dna topoisomerase	0.627645	FALSE
	Positive - Native	0.446566	0.324594	8.17641	1.37577	0.2054	0.0623733	0.996398	0.346215	Bin.41.locus_04033	Bin.41	dna topoisomerase	0.528515	FALSE
	Negative - Native	0.106478	0.134149	8.01501	0.793724	0.450214	0.0623733	0.996398	0.346215	Bin.41.locus_04033	Bin.41	dna topoisomerase	0.950703	FALSE
	Negative - Native	3.08932	1.46464	3.88385	2.10927	0.104644	0.479368	0.479368	0.0359189	Bin.41.locus_04034	Bin.41	putative abc transport system permease protein	0.950703	FALSE
	Positive - Negative	-0.390872	1.36475	7.42119	-0.286405	0.7824	0.394385	0.394385	0.683216	Bin.41.locus_04038	Bin.41	pyridoxamine 5'-phosphate oxidase n-terminal domain-containing protein	0.892717	FALSE
	Positive - Native	0.253036	1.17541	7.85404	0.215275	0.835038	0.394385	0.394385	0.683216	Bin.41.locus_04038	Bin.41	pyridoxamine 5'-phosphate oxidase n-terminal domain-containing protein	0.921535	FALSE
	Negative - Native	0.643908	0.696656	5.84898	0.924284	0.391875	0.394385	0.394385	0.683216	Bin.41.locus_04038	Bin.41	pyridoxamine 5'-phosphate oxidase n-terminal domain-containing protein	0.950703	FALSE
	Negative - Native	0.184982	2.56728	0.223901	0.0720535	0.970423	0.0235432	0.205298	0.20401	Bin.41.locus_04040	Bin.41	dna mismatch repair proteins muts family domain-containing protein	0.996645	FALSE
	Positive - Negative	-0.556282	0.49771	7.80147	-1.11768	0.296936	0.704675	0.709207	0.334668	Bin.41.locus_04041	Bin.41	short-chain isoprenyl diphosphate synthase	0.577669	FALSE
	Positive - Native	-0.31821	0.448371	7.99613	-0.709703	0.498058	0.704675	0.709207	0.334668	Bin.41.locus_04041	Bin.41	short-chain isoprenyl diphosphate synthase	0.727956	FALSE
	Negative - Native	0.238071	0.340428	5.84034	0.699331	0.511221	0.704675	0.709207	0.334668	Bin.41.locus_04041	Bin.41	short-chain isoprenyl diphosphate synthase	0.950703	FALSE
	Positive - Negative	-2.07833	1.5334	9.99852	-1.35537	0.205124	0.13212	0.945124	0.995622	Bin.41.locus_04042	Bin.41	atp f0f1 synthase subunit b	0.506214	FALSE
	Positive - Native	-1.66195	1.22624	9.99008	-1.35532	0.205165	0.13212	0.945124	0.995622	Bin.41.locus_04042	Bin.41	atp f0f1 synthase subunit b	0.528515	FALSE
	Negative - Native	0.41638	0.424705	8.37428	0.9804	0.35436	0.13212	0.945124	0.995622	Bin.41.locus_04042	Bin.41	atp f0f1 synthase subunit b	0.950703	FALSE
	Positive - Negative	0.674774	0.787041	6.99726	0.857356	0.419641	0.84361	0.84361	0.698514	Bin.41.locus_04043	Bin.41	sporulation initiation inhibitor protein soj	0.660845	FALSE
	Positive - Native	1.32714	0.85814	6.99524	1.54653	0.165927	0.84361	0.84361	0.698514	Bin.41.locus_04043	Bin.41	sporulation initiation inhibitor protein soj	0.503842	FALSE
	Negative - Native	0.652363	0.398605	4.37425	1.63662	0.170931	0.84361	0.84361	0.698514	Bin.41.locus_04043	Bin.41	sporulation initiation inhibitor protein soj	0.950703	FALSE
	Positive - Negative	-1.11546	1.56895	8.99355	-0.71096	0.495133	0.439082	0.830529	0.615767	Bin.41.locus_04044	Bin.41	parb/sulfiredoxin domain-containing protein	0.708887	FALSE
	Positive - Native	-0.395359	1.3645	8.97065	-0.289746	0.778596	0.439082	0.830529	0.615767	Bin.41.locus_04044	Bin.41	parb/sulfiredoxin domain-containing protein	0.894873	FALSE
	Negative - Native	0.7201	0.417993	6.2569	1.72276	0.133671	0.439082	0.830529	0.615767	Bin.41.locus_04044	Bin.41	parb/sulfiredoxin domain-containing protein	0.950703	FALSE
	Positive - Negative	-1.7019	0.968397	9.05318	-1.75745	0.112518	0.245243	0.926764	0.941677	Bin.41.locus_04047	Bin.41	transposase	0.398872	FALSE
	Positive - Native	-1.24139	0.905538	8.95877	-1.37089	0.20377	0.245243	0.926764	0.941677	Bin.41.locus_04047	Bin.41	transposase	0.527701	FALSE
	Negative - Native	0.460512	0.353502	7.11619	1.30271	0.233244	0.245243	0.926764	0.941677	Bin.41.locus_04047	Bin.41	transposase	0.950703	FALSE
	Positive - Negative	-4.55034	2.58885	8.31887	-1.75767	0.115419	0.144041	0.946947	0.211239	Bin.41.locus_04055	Bin.41	istb-like atp-binding domain-containing protein	0.402858	FALSE
	Positive - Native	-3.84626	2.39839	8.74433	-1.60369	0.144232	0.144041	0.946947	0.211239	Bin.41.locus_04055	Bin.41	istb-like atp-binding domain-containing protein	0.485565	FALSE
	Negative - Native	0.704078	0.570335	8.30753	1.2345	0.250794	0.144041	0.946947	0.211239	Bin.41.locus_04055	Bin.41	istb-like atp-binding domain-containing protein	0.950703	FALSE
	Positive - Negative	4.32579	3.59146	2.4665	1.20446	0.331196	0.43166	0.596196	0.988715	Bin.41.locus_04057	Bin.41	nuclear transport factor 2 family protein	0.604237	FALSE
	Positive - Native	3.17203	3.1056	2.6097	1.02139	0.392257	0.43166	0.596196	0.988715	Bin.41.locus_04057	Bin.41	nuclear transport factor 2 family protein	0.651467	FALSE
	Negative - Native	-1.15375	0.855014	5.48807	-1.3494	0.230208	0.43166	0.596196	0.988715	Bin.41.locus_04057	Bin.41	nuclear transport factor 2 family protein	0.950703	FALSE
	Positive - Negative	0.217995	1.49021	6.99288	0.146285	0.887824	0.345045	0.345045	0.926805	Bin.41.locus_04060	Bin.41	4fe-4s ferredoxin-type domain-containing protein	0.94215	FALSE
	Positive - Native	0.488499	1.35603	6.94914	0.360242	0.729366	0.345045	0.345045	0.926805	Bin.41.locus_04060	Bin.41	4fe-4s ferredoxin-type domain-containing protein	0.868439	FALSE
	Negative - Native	0.270504	0.789231	4.44797	0.342744	0.747385	0.345045	0.345045	0.926805	Bin.41.locus_04060	Bin.41	4fe-4s ferredoxin-type domain-containing protein	0.984914	FALSE
	Positive - Negative	0.402085	0.29853	7.02881	1.34688	0.219825	0.0222489	0.966924	0.45252	Bin.41.locus_04061	Bin.41	stage 0 sporulation a-like protein	0.514967	FALSE
	Positive - Native	0.103112	0.34056	7.45645	0.302772	0.770337	0.0222489	0.966924	0.45252	Bin.41.locus_04061	Bin.41	stage 0 sporulation a-like protein	0.891172	FALSE
	Negative - Native	-0.298973	0.307228	7.51305	-0.973129	0.360773	0.0222489	0.966924	0.45252	Bin.41.locus_04061	Bin.41	stage 0 sporulation a-like protein	0.950703	FALSE
	Positive - Negative	-0.0428682	0.803457	7.69149	-0.0533547	0.958809	0.265957	0.267198	0.688571	Bin.41.locus_04062	Bin.41	sensory transduction protein regx3	0.976632	FALSE
	Positive - Native	-0.0093967	0.909483	6.89219	-0.0103319	0.992049	0.265957	0.267198	0.688571	Bin.41.locus_04062	Bin.41	sensory transduction protein regx3	0.996181	FALSE
	Negative - Native	0.0334715	0.565352	6.05917	0.0592047	0.954693	0.265957	0.267198	0.688571	Bin.41.locus_04062	Bin.41	sensory transduction protein regx3	0.996645	FALSE
	Positive - Negative	-0.205196	0.394361	5.00277	-0.520325	0.625035	0.0657787	0.697269	0.901127	Bin.41.locus_04063	Bin.41	rna polymerase sigma factor 70 region 4 type 2 domain-containing protein	0.802607	FALSE
	Positive - Native	0.331823	0.400261	5.01884	0.829015	0.444721	0.0657787	0.697269	0.901127	Bin.41.locus_04063	Bin.41	rna polymerase sigma factor 70 region 4 type 2 domain-containing protein	0.692235	FALSE
	Negative - Native	0.537019	0.398907	5.0152	1.34622	0.235874	0.0657787	0.697269	0.901127	Bin.41.locus_04063	Bin.41	rna polymerase sigma factor 70 region 4 type 2 domain-containing protein	0.950703	FALSE
	Positive - Negative	-1.65271	1.30266	3.94757	-1.26872	0.274195	0.611369	0.611369	0.949866	Bin.41.locus_04064	Bin.41	duf6870 domain-containing protein	0.559944	FALSE
	Positive - Native	-0.17411	1.05809	2.78405	-0.164552	0.880509	0.611369	0.611369	0.949866	Bin.41.locus_04064	Bin.41	duf6870 domain-containing protein	0.947727	FALSE
	Negative - Native	1.4786	1.43373	3.85637	1.0313	0.362684	0.611369	0.611369	0.949866	Bin.41.locus_04064	Bin.41	duf6870 domain-containing protein	0.950703	FALSE
	Positive - Negative	-0.791935	0.273207	5.04213	-2.89867	0.0335102	0.0195715	0.99702	0.355732	Bin.41.locus_04067	Bin.41	sigma-70 family rna polymerase sigma factor	0.284514	FALSE
	Positive - Native	-0.712686	0.228358	5.04654	-3.12091	0.0259	0.0195715	0.99702	0.355732	Bin.41.locus_04067	Bin.41	sigma-70 family rna polymerase sigma factor	0.28384	FALSE
	Negative - Native	0.079249	0.115115	5.00708	0.688436	0.521769	0.0195715	0.99702	0.355732	Bin.41.locus_04067	Bin.41	sigma-70 family rna polymerase sigma factor	0.950703	FALSE
	Positive - Negative	0.646805	0.333469	6.10619	1.93963	0.0996541	0.0694542	0.995297	0.893226	Bin.41.locus_04068	Bin.41	ig-like domain-containing protein	0.376741	FALSE
	Positive - Native	0.552845	0.280307	6.09142	1.97229	0.0953257	0.0694542	0.995297	0.893226	Bin.41.locus_04068	Bin.41	ig-like domain-containing protein	0.433428	FALSE
	Negative - Native	-0.0939595	0.13778	6.03242	-0.681954	0.520578	0.0694542	0.995297	0.893226	Bin.41.locus_04068	Bin.41	ig-like domain-containing protein	0.950703	FALSE
	Positive - Negative	0.791799	1.82475	9.9737	0.433923	0.673581	0.568244	0.573116	0.48134	Bin.41.locus_04069	Bin.41	abc transporter permease	0.832964	FALSE
	Positive - Native	0.774407	1.442	9.88372	0.537036	0.603121	0.568244	0.573116	0.48134	Bin.41.locus_04069	Bin.41	abc transporter permease	0.79743	FALSE
	Negative - Native	-0.0173921	0.903322	7.57719	-0.0192535	0.985136	0.568244	0.573116	0.48134	Bin.41.locus_04069	Bin.41	abc transporter permease	0.996645	FALSE
	Positive - Negative	-3.2978	0.877505	5.42872	-3.75816	0.0113288	0.10933	0.976051	0.835261	Bin.41.locus_04070	Bin.41	abc transporter permease	0.172682	FALSE
	Positive - Native	-3.0221	0.809754	5.34683	-3.73212	0.0119844	0.10933	0.976051	0.835261	Bin.41.locus_04070	Bin.41	abc transporter permease	0.223242	FALSE
	Negative - Native	0.275705	0.301519	5.10678	0.914386	0.401625	0.10933	0.976051	0.835261	Bin.41.locus_04070	Bin.41	abc transporter permease	0.950703	FALSE
	Positive - Negative	-0.112662	1.47741	7.79858	-0.0762565	0.941135	0.0558493	0.984299	0.584529	Bin.41.locus_04071	Bin.41	putative abc transporter atp-binding protein yxlf	0.966799	FALSE
	Positive - Native	-0.11559	1.24952	7.81855	-0.0925074	0.928621	0.0558493	0.984299	0.584529	Bin.41.locus_04071	Bin.41	putative abc transporter atp-binding protein yxlf	0.97186	FALSE
	Negative - Native	-0.00292803	0.303048	7.38266	-0.00966195	0.992547	0.0558493	0.984299	0.584529	Bin.41.locus_04071	Bin.41	putative abc transporter atp-binding protein yxlf	0.999528	FALSE
	Positive - Negative	-3.15863	1.54263	7.5829	-2.04756	0.0767249	0.633968	0.778102	0.216845	Bin.41.locus_04073	Bin.41	tnpv protein	0.348808	FALSE
	Positive - Native	-3.10582	1.16748	7.42675	-2.66027	0.0307563	0.633968	0.778102	0.216845	Bin.41.locus_04073	Bin.41	tnpv protein	0.300594	FALSE
	Negative - Native	0.0528076	0.57354	6.19089	0.092073	0.929547	0.633968	0.778102	0.216845	Bin.41.locus_04073	Bin.41	tnpv protein	0.996645	FALSE
	Positive - Negative	-2.60491	1.77196	5.81988	-1.47007	0.193431	0.246142	0.949226	0.362358	Bin.41.locus_04074	Bin.41	large polyvalent protein associated domain-containing protein	0.492464	FALSE
	Positive - Native	-2.23313	1.60187	5.74474	-1.39408	0.214823	0.246142	0.949226	0.362358	Bin.41.locus_04074	Bin.41	large polyvalent protein associated domain-containing protein	0.533408	FALSE
	Negative - Native	0.371778	0.337791	5.39402	1.10062	0.317738	0.246142	0.949226	0.362358	Bin.41.locus_04074	Bin.41	large polyvalent protein associated domain-containing protein	0.950703	FALSE
	Positive - Negative	-0.876587	0.953544	10.5156	-0.919293	0.378547	0.0973454	0.780921	0.823868	Bin.41.locus_04075	Bin.41	zinc finger cgnr domain-containing protein	0.633804	FALSE
	Positive - Native	-0.923875	0.801063	10.451	-1.15331	0.274477	0.0973454	0.780921	0.823868	Bin.41.locus_04075	Bin.41	zinc finger cgnr domain-containing protein	0.578972	FALSE
	Negative - Native	-0.0472888	0.352777	7.0709	-0.134047	0.897101	0.0973454	0.780921	0.823868	Bin.41.locus_04075	Bin.41	zinc finger cgnr domain-containing protein	0.996645	FALSE
	Positive - Negative	-0.727386	0.617002	4.21936	-1.1789	0.300613	0.27623	0.958048	0.159553	Bin.41.locus_04077	Bin.41	ntf2 fold domain-containing protein	0.580278	FALSE
	Positive - Native	-0.852712	0.51816	4.18641	-1.64565	0.172001	0.27623	0.958048	0.159553	Bin.41.locus_04077	Bin.41	ntf2 fold domain-containing protein	0.508061	FALSE
	Negative - Native	-0.125326	0.332258	4.1438	-0.377193	0.724556	0.27623	0.958048	0.159553	Bin.41.locus_04077	Bin.41	ntf2 fold domain-containing protein	0.978376	FALSE
	Positive - Negative	0.0543889	0.170738	8.05774	0.318552	0.758167	0.0578746	0.985398	0.73065	Bin.41.locus_04081	Bin.41	stage 0 sporulation a-like protein	0.877551	FALSE
	Positive - Native	0.194504	0.200002	8.12735	0.972507	0.358849	0.0578746	0.985398	0.73065	Bin.41.locus_04081	Bin.41	stage 0 sporulation a-like protein	0.629992	FALSE
	Negative - Native	0.140115	0.143344	8.04975	0.977471	0.356794	0.0578746	0.985398	0.73065	Bin.41.locus_04081	Bin.41	stage 0 sporulation a-like protein	0.950703	FALSE
	Positive - Negative	-1.03661	0.613822	7.82574	-1.68878	0.130576	0.0366011	0.994499	0.707023	Bin.41.locus_04084	Bin.41	atp-binding cassette domain-containing protein	0.420921	FALSE
	Positive - Native	-0.786176	0.487678	7.67879	-1.61208	0.147187	0.0366011	0.994499	0.707023	Bin.41.locus_04084	Bin.41	atp-binding cassette domain-containing protein	0.485565	FALSE
	Negative - Native	0.250436	0.211799	6.72826	1.18243	0.277132	0.0366011	0.994499	0.707023	Bin.41.locus_04084	Bin.41	atp-binding cassette domain-containing protein	0.950703	FALSE
	Positive - Negative	-2.71635	0.426055	7.10219	-6.37559	0.00035408	0.0533794	0.991355	0.930544	Bin.41.locus_04085	Bin.41	abc3 transporter permease c-terminal domain-containing protein	0.129403	FALSE
	Positive - Native	-2.19752	0.351094	7.07683	-6.25908	0.000402339	0.0533794	0.991355	0.930544	Bin.41.locus_04085	Bin.41	abc3 transporter permease c-terminal domain-containing protein	0.180821	FALSE
	Negative - Native	0.518829	0.219204	7.04952	2.36688	0.0495872	0.0533794	0.991355	0.930544	Bin.41.locus_04085	Bin.41	abc3 transporter permease c-terminal domain-containing protein	0.950703	FALSE
	Positive - Negative	-2.39629	1.13582	9.8462	-2.10975	0.0614922	0.108322	0.937483	0.515499	Bin.41.locus_04086	Bin.41	is5 family transposase	0.328782	FALSE
	Positive - Native	-1.83983	0.898022	9.53763	-2.04876	0.0690029	0.108322	0.937483	0.515499	Bin.41.locus_04086	Bin.41	is5 family transposase	0.386	FALSE
	Negative - Native	0.55646	0.387875	7.67127	1.43464	0.190873	0.108322	0.937483	0.515499	Bin.41.locus_04086	Bin.41	is5 family transposase	0.950703	FALSE
	Positive - Negative	-1.79154	1.64998	11.8437	-1.0858	0.299174	0.0998083	0.0998083	0.0956881	Bin.41.locus_04087	Bin.41	transposase is4-like domain-containing protein	0.579364	FALSE
	Positive - Native	-1.64234	1.39875	10.8048	-1.17415	0.265565	0.0998083	0.0998083	0.0956881	Bin.41.locus_04087	Bin.41	transposase is4-like domain-containing protein	0.573913	FALSE
	Negative - Native	0.149205	0.885835	9.44897	0.168434	0.869792	0.0998083	0.0998083	0.0956881	Bin.41.locus_04087	Bin.41	transposase is4-like domain-containing protein	0.9966	FALSE
	Positive - Negative	-1.33554	0.967546	7.40852	-1.38034	0.207695	0.0621613	0.855328	0.195714	Bin.41.locus_04089	Bin.41	duf4352 domain-containing protein	0.507674	FALSE
	Positive - Native	-0.810894	0.791453	7.51795	-1.02456	0.337402	0.0621613	0.855328	0.195714	Bin.41.locus_04089	Bin.41	duf4352 domain-containing protein	0.6224	FALSE
	Negative - Native	0.524648	0.404991	6.23934	1.29546	0.241025	0.0621613	0.855328	0.195714	Bin.41.locus_04089	Bin.41	duf4352 domain-containing protein	0.950703	FALSE
	Positive - Negative	-0.525615	0.524944	7.50198	-1.00128	0.347889	0.733349	0.869241	0.731496	Bin.41.locus_04090	Bin.41	helix-turn-helix domain-containing protein	0.616487	FALSE
	Positive - Native	-0.565432	0.443676	7.7086	-1.27443	0.239585	0.733349	0.869241	0.731496	Bin.41.locus_04090	Bin.41	helix-turn-helix domain-containing protein	0.55703	FALSE
	Negative - Native	-0.0398173	0.182621	6.0859	-0.218033	0.834531	0.733349	0.869241	0.731496	Bin.41.locus_04090	Bin.41	helix-turn-helix domain-containing protein	0.991723	FALSE
	Positive - Negative	0.471625	0.465707	7.41804	1.01271	0.343087	0.894064	0.894064	0.725295	Bin.41.locus_04091	Bin.41	hth cro/c1-type domain-containing protein	0.615006	FALSE
	Positive - Native	0.0682158	0.431986	6.34912	0.157912	0.879429	0.894064	0.894064	0.725295	Bin.41.locus_04091	Bin.41	hth cro/c1-type domain-containing protein	0.947428	FALSE
	Negative - Native	-0.403409	0.429095	6.23777	-0.940138	0.382112	0.894064	0.894064	0.725295	Bin.41.locus_04091	Bin.41	hth cro/c1-type domain-containing protein	0.950703	FALSE
	Positive - Negative	1.04141	0.281575	7.32292	3.69852	0.00707905	0.956607	0.956607	0.990561	Bin.41.locus_04092	Bin.41	replication initiator protein a (repa) n-terminus	0.158689	FALSE
	Positive - Native	1.04676	0.254728	7.99693	4.10934	0.00339653	0.956607	0.956607	0.990561	Bin.41.locus_04092	Bin.41	replication initiator protein a (repa) n-terminus	0.180821	FALSE
	Negative - Native	0.00535168	0.21992	6.39707	0.0243346	0.981327	0.956607	0.956607	0.990561	Bin.41.locus_04092	Bin.41	replication initiator protein a (repa) n-terminus	0.996645	FALSE
	Positive - Negative	-2.03079	0.551581	5.3777	-3.68177	0.0125311	0.0747563	0.988767	0.942684	Bin.41.locus_04093	Bin.41	chromosome-partitioning protein spo0j	0.182003	FALSE
	Positive - Native	-1.52111	0.424345	5.33224	-3.5846	0.0141563	0.0747563	0.988767	0.942684	Bin.41.locus_04093	Bin.41	chromosome-partitioning protein spo0j	0.232182	FALSE
	Negative - Native	0.509688	0.239885	5.1443	2.12472	0.0854319	0.0747563	0.988767	0.942684	Bin.41.locus_04093	Bin.41	chromosome-partitioning protein spo0j	0.950703	FALSE
	Positive - Negative	-0.0891329	0.289826	7.64627	-0.307539	0.766642	0.915608	0.915608	0.0784091	Bin.41.locus_04094	Bin.41	sporulation initiation inhibitor protein soj	0.881858	FALSE
	Positive - Native	0.199261	0.280563	7.24497	0.710219	0.499785	0.915608	0.915608	0.0784091	Bin.41.locus_04094	Bin.41	sporulation initiation inhibitor protein soj	0.728085	FALSE
	Negative - Native	0.288394	0.260837	5.9598	1.10565	0.311503	0.915608	0.915608	0.0784091	Bin.41.locus_04094	Bin.41	sporulation initiation inhibitor protein soj	0.950703	FALSE
	Positive - Negative	-2.01583	0.19275	3.01538	-10.4583	0.00182485	0.291535	0.985801	0.731857	Bin.41.locus_04095	Bin.41	duf3970 domain-containing protein	0.129403	FALSE
	Positive - Native	-1.13405	0.207455	3.02641	-5.46648	0.0117598	0.291535	0.985801	0.731857	Bin.41.locus_04095	Bin.41	duf3970 domain-containing protein	0.223242	FALSE
	Negative - Native	0.881783	0.173381	3.07553	5.08582	0.0138252	0.291535	0.985801	0.731857	Bin.41.locus_04095	Bin.41	duf3970 domain-containing protein	0.950703	FALSE
	Positive - Negative	-1.08303	0.181435	6.98963	-5.96925	0.000562321	0.959079	0.966807	0.900268	Bin.41.locus_04096	Bin.41	duf6075 domain-containing protein	0.129403	FALSE
	Positive - Native	-0.780477	0.176452	6.98574	-4.42317	0.00308476	0.959079	0.966807	0.900268	Bin.41.locus_04096	Bin.41	duf6075 domain-containing protein	0.180821	FALSE
	Negative - Native	0.302553	0.144064	4.9143	2.10012	0.0907106	0.959079	0.966807	0.900268	Bin.41.locus_04096	Bin.41	duf6075 domain-containing protein	0.950703	FALSE
	Positive - Negative	-0.976231	0.533221	5.06629	-1.83082	0.12587	0.22586	0.975835	0.844193	Bin.41.locus_04101	Bin.41	sigma-70 family rna polymerase sigma factor	0.413652	FALSE
	Positive - Native	-0.778313	0.44446	5.04162	-1.75114	0.139831	0.22586	0.975835	0.844193	Bin.41.locus_04101	Bin.41	sigma-70 family rna polymerase sigma factor	0.485565	FALSE
	Negative - Native	0.197918	0.267403	5.05919	0.740148	0.492107	0.22586	0.975835	0.844193	Bin.41.locus_04101	Bin.41	sigma-70 family rna polymerase sigma factor	0.950703	FALSE
	Positive - Negative	0.14555	0.409675	5.08873	0.355281	0.736632	0.0578015	0.986517	0.165929	Bin.41.locus_04102	Bin.41	helix-turn-helix domain-containing protein	0.866903	FALSE
	Positive - Native	0.330706	0.306878	5.04121	1.07765	0.330035	0.0578015	0.986517	0.165929	Bin.41.locus_04102	Bin.41	helix-turn-helix domain-containing protein	0.618239	FALSE
	Negative - Native	0.185156	0.217017	5.07724	0.853185	0.431955	0.0578015	0.986517	0.165929	Bin.41.locus_04102	Bin.41	helix-turn-helix domain-containing protein	0.950703	FALSE
	Positive - Negative	0.764605	0.669372	6.17506	1.14227	0.29569	0.599479	0.599479	0.101095	Bin.41.locus_04103	Bin.41	duf6870 domain-containing protein	0.576787	FALSE
	Positive - Native	1.16701	0.658067	5.89837	1.77339	0.12738	0.599479	0.599479	0.101095	Bin.41.locus_04103	Bin.41	duf6870 domain-containing protein	0.47963	FALSE
	Negative - Native	0.402402	0.564157	4.84517	0.71328	0.508542	0.599479	0.599479	0.101095	Bin.41.locus_04103	Bin.41	duf6870 domain-containing protein	0.950703	FALSE
	Positive - Negative	0.307709	0.347368	13.5525	0.88583	0.391156	0.669462	0.946793	0.776112	Bin.41.locus_04104	Bin.41	recombinase domain-containing protein	0.639809	FALSE
	Positive - Native	0.0500566	0.334966	13.1377	0.149438	0.883478	0.669462	0.946793	0.776112	Bin.41.locus_04104	Bin.41	recombinase domain-containing protein	0.949235	FALSE
	Negative - Native	-0.257652	0.231596	10.1965	-1.11251	0.291461	0.669462	0.946793	0.776112	Bin.41.locus_04104	Bin.41	recombinase domain-containing protein	0.950703	FALSE
	Positive - Negative	-1.97186	1.94493	8.72253	-1.01385	0.33795	0.190646	0.918817	0.87149	Bin.41.locus_04106	Bin.41	trpr yerc/yecd	0.609368	FALSE
	Positive - Native	-1.85067	1.83462	9.05943	-1.00875	0.339276	0.190646	0.918817	0.87149	Bin.41.locus_04106	Bin.41	trpr yerc/yecd	0.623587	FALSE
	Negative - Native	0.121193	0.462804	5.47734	0.261867	0.80299	0.190646	0.918817	0.87149	Bin.41.locus_04106	Bin.41	trpr yerc/yecd	0.991723	FALSE
	Positive - Negative	-1.18039	1.47858	11.5717	-0.798326	0.440758	0.0762231	0.679098	0.761582	Bin.41.locus_04107	Bin.41	duf1836 domain-containing protein	0.6713	FALSE
	Positive - Native	-1.43961	1.39468	10.5755	-1.03221	0.325001	0.0762231	0.679098	0.761582	Bin.41.locus_04107	Bin.41	duf1836 domain-containing protein	0.613129	FALSE
	Negative - Native	-0.259219	0.834877	7.94139	-0.310487	0.764183	0.0762231	0.679098	0.761582	Bin.41.locus_04107	Bin.41	duf1836 domain-containing protein	0.986427	FALSE
	Positive - Negative	0.267382	0.451894	6.81166	0.591692	0.573161	0.885911	0.885911	0.179402	Bin.41.locus_04109	Bin.41	duf6033 domain-containing protein	0.767165	FALSE
	Positive - Native	0.00266231	0.42642	7.4405	0.00624338	0.995183	0.885911	0.885911	0.179402	Bin.41.locus_04109	Bin.41	duf6033 domain-containing protein	0.997579	FALSE
	Negative - Native	-0.26472	0.330387	6.07261	-0.801242	0.453193	0.885911	0.885911	0.179402	Bin.41.locus_04109	Bin.41	duf6033 domain-containing protein	0.950703	FALSE
	Positive - Negative	0.493405	0.689451	7.11953	0.71565	0.497002	0.621722	0.834885	0.595348	Bin.41.locus_04110	Bin.41	pfl domain-containing protein	0.710297	FALSE
	Positive - Native	0.302109	0.513954	7.80926	0.587814	0.573257	0.621722	0.834885	0.595348	Bin.41.locus_04110	Bin.41	pfl domain-containing protein	0.772136	FALSE
	Negative - Native	-0.191296	0.321452	7.04876	-0.595101	0.570379	0.621722	0.834885	0.595348	Bin.41.locus_04110	Bin.41	pfl domain-containing protein	0.958018	FALSE
	Positive - Negative	-0.119572	0.45079	6.41268	-0.26525	0.799139	0.164291	0.983836	0.546215	Bin.41.locus_04113	Bin.41	had family hydrolase	0.901747	FALSE
	Positive - Native	-0.0306754	0.472999	6.75544	-0.064853	0.950168	0.164291	0.983836	0.546215	Bin.41.locus_04113	Bin.41	had family hydrolase	0.980018	FALSE
	Negative - Native	0.0888968	0.23079	5.13357	0.385185	0.715545	0.164291	0.983836	0.546215	Bin.41.locus_04113	Bin.41	had family hydrolase	0.978376	FALSE
	Positive - Negative	1.25553	0.480856	5.59094	2.61102	0.0427938	0.207228	0.943049	0.327656	Bin.41.locus_04114	Bin.41	maltose/galactoside acetyltransferase domain-containing protein	0.313042	FALSE
	Positive - Native	0.726658	0.589729	5.60939	1.23219	0.267015	0.207228	0.943049	0.327656	Bin.41.locus_04114	Bin.41	maltose/galactoside acetyltransferase domain-containing protein	0.574285	FALSE
	Negative - Native	-0.528869	0.341922	5.13703	-1.54675	0.181051	0.207228	0.943049	0.327656	Bin.41.locus_04114	Bin.41	maltose/galactoside acetyltransferase domain-containing protein	0.950703	FALSE
	Positive - Negative	0.144178	0.1815	7.87515	0.79437	0.450253	0.872358	0.875098	0.323513	Bin.41.locus_04115	Bin.41	hd/pdease domain-containing protein	0.677205	FALSE
	Positive - Native	0.312394	0.194373	7.99511	1.60718	0.146704	0.872358	0.875098	0.323513	Bin.41.locus_04115	Bin.41	hd/pdease domain-containing protein	0.485565	FALSE
	Negative - Native	0.168216	0.149971	5.82442	1.12165	0.306111	0.872358	0.875098	0.323513	Bin.41.locus_04115	Bin.41	hd/pdease domain-containing protein	0.950703	FALSE
	Positive - Negative	0.0454797	0.272702	6.09722	0.166774	0.872941	0.0432046	0.990438	0.956045	Bin.41.locus_04117	Bin.41	arac family transcriptional regulator	0.937488	FALSE
	Positive - Native	-0.240474	0.338256	6.16675	-0.710924	0.503121	0.0432046	0.990438	0.956045	Bin.41.locus_04117	Bin.41	arac family transcriptional regulator	0.728315	FALSE
	Negative - Native	-0.285954	0.190075	6.09094	-1.50443	0.182446	0.0432046	0.990438	0.956045	Bin.41.locus_04117	Bin.41	arac family transcriptional regulator	0.950703	FALSE
	Positive - Negative	0.390028	0.526646	6.83026	0.740588	0.483618	0.303256	0.303256	0.415107	Bin.41.locus_04119	Bin.41	hth cro/c1-type domain-containing protein	0.701409	FALSE
	Positive - Native	-0.146405	0.452953	5.42894	-0.323223	0.758609	0.303256	0.303256	0.415107	Bin.41.locus_04119	Bin.41	hth cro/c1-type domain-containing protein	0.885387	FALSE
	Negative - Native	-0.536433	0.439093	5.6223	-1.22168	0.270564	0.303256	0.303256	0.415107	Bin.41.locus_04119	Bin.41	hth cro/c1-type domain-containing protein	0.950703	FALSE
	Positive - Negative	-0.30497	0.305114	5.20423	-0.999528	0.36172	0.107328	0.918341	0.59041	Bin.41.locus_04120	Bin.41	duf2178 domain-containing protein	0.622688	FALSE
	Positive - Native	-0.361045	0.254217	5.20521	-1.42022	0.212569	0.107328	0.918341	0.59041	Bin.41.locus_04120	Bin.41	duf2178 domain-containing protein	0.532597	FALSE
	Negative - Native	-0.0560753	0.221004	5.04786	-0.25373	0.809715	0.107328	0.918341	0.59041	Bin.41.locus_04120	Bin.41	duf2178 domain-containing protein	0.991723	FALSE
	Positive - Negative	0.0886332	0.984984	9.77343	0.0899844	0.930117	0.24677	0.92319	0.986225	Bin.41.locus_04121	Bin.41	recombinase family protein	0.962297	FALSE
	Positive - Native	-0.12457	0.852982	10.6899	-0.146041	0.886606	0.24677	0.92319	0.986225	Bin.41.locus_04121	Bin.41	recombinase family protein	0.951647	FALSE
	Negative - Native	-0.213204	0.379308	8.10427	-0.562086	0.589261	0.24677	0.92319	0.986225	Bin.41.locus_04121	Bin.41	recombinase family protein	0.958018	FALSE
	Positive - Negative	-0.246372	0.890913	8.03438	-0.276539	0.789115	0.472269	0.472269	0.955643	Bin.41.locus_04122	Bin.41	tyr recombinase domain-containing protein	0.895503	FALSE
	Positive - Native	-0.299488	0.801119	8.68794	-0.373837	0.717485	0.472269	0.472269	0.955643	Bin.41.locus_04122	Bin.41	tyr recombinase domain-containing protein	0.861912	FALSE
	Negative - Native	-0.0531158	0.618763	6.28733	-0.0858418	0.934261	0.472269	0.472269	0.955643	Bin.41.locus_04122	Bin.41	tyr recombinase domain-containing protein	0.996645	FALSE
	Positive - Negative	-1.46271	1.11823	15.7585	-1.30806	0.209614	0.133376	0.925879	0.485534	Bin.41.locus_04123	Bin.41	flagellin	0.508929	FALSE
	Positive - Native	-1.14989	1.1538	15.7898	-0.996614	0.33398	0.133376	0.925879	0.485534	Bin.41.locus_04123	Bin.41	flagellin	0.621011	FALSE
	Negative - Native	0.31282	0.303422	9.27722	1.03097	0.328682	0.133376	0.925879	0.485534	Bin.41.locus_04123	Bin.41	flagellin	0.950703	FALSE
	Positive - Negative	0.0486268	1.11969	6.07532	0.0434289	0.966752	0.597758	0.956874	0.834653	Bin.41.locus_04127	Bin.41	resolvase	0.981406	FALSE
	Positive - Native	0.0435412	1.04629	6.11529	0.0416149	0.968131	0.597758	0.956874	0.834653	Bin.41.locus_04127	Bin.41	resolvase	0.987411	FALSE
	Negative - Native	-0.00508555	0.190605	5.95358	-0.0266811	0.979586	0.597758	0.956874	0.834653	Bin.41.locus_04127	Bin.41	resolvase	0.996645	FALSE
	Positive - Negative	-0.465832	1.11104	5.79253	-0.419274	0.690119	0.388943	0.515632	0.145093	Bin.41.locus_04128	Bin.41	helix-turn-helix conjugative transposon-like domain-containing protein	0.843751	FALSE
	Positive - Native	-0.415197	0.943151	6.5688	-0.440224	0.673894	0.388943	0.515632	0.145093	Bin.41.locus_04128	Bin.41	helix-turn-helix conjugative transposon-like domain-containing protein	0.834857	FALSE
	Negative - Native	0.0506342	0.509468	6.35449	0.0993864	0.923893	0.388943	0.515632	0.145093	Bin.41.locus_04128	Bin.41	helix-turn-helix conjugative transposon-like domain-containing protein	0.996645	FALSE
	Positive - Negative	1.9226	0.545826	3.6433	3.52237	0.0284249	0.930381	0.930381	0.981563	Bin.41.locus_04129	Bin.41	sigma-70 family rna polymerase sigma factor	0.259592	FALSE
	Positive - Native	1.94459	0.519152	3.83939	3.74571	0.0215474	0.930381	0.930381	0.981563	Bin.41.locus_04129	Bin.41	sigma-70 family rna polymerase sigma factor	0.263725	FALSE
	Negative - Native	0.0219904	0.252685	6.04072	0.0870268	0.933463	0.930381	0.930381	0.981563	Bin.41.locus_04129	Bin.41	sigma-70 family rna polymerase sigma factor	0.996645	FALSE
	Positive - Negative	-0.906143	1.05375	5.78317	-0.859919	0.424041	0.14664	0.368147	0.358984	Bin.41.locus_04139	Bin.41	winged helix-turn-helix domain-containing protein	0.663872	FALSE
	Positive - Native	-0.0275118	0.911133	5.5518	-0.0301952	0.976967	0.14664	0.368147	0.358984	Bin.41.locus_04139	Bin.41	winged helix-turn-helix domain-containing protein	0.989607	FALSE
	Negative - Native	0.878631	0.610137	4.21081	1.44005	0.219839	0.14664	0.368147	0.358984	Bin.41.locus_04139	Bin.41	winged helix-turn-helix domain-containing protein	0.950703	FALSE
	Positive - Negative	-2.25487	0.503092	5.68513	-4.48202	0.00477227	0.707515	0.707515	0.227093	Bin.41.locus_04140	Bin.41	hth dtxr-type domain-containing protein	0.158689	FALSE
	Positive - Native	-1.2956	0.429835	5.21879	-3.01418	0.0280539	0.707515	0.707515	0.227093	Bin.41.locus_04140	Bin.41	hth dtxr-type domain-containing protein	0.294078	FALSE
	Negative - Native	0.95927	0.434483	5.25246	2.20784	0.0757238	0.707515	0.707515	0.227093	Bin.41.locus_04140	Bin.41	hth dtxr-type domain-containing protein	0.950703	FALSE
	Positive - Negative	-2.13712	1.08861	9.73366	-1.96317	0.0788135	0.209215	0.947282	0.226936	Bin.41.locus_04146	Bin.41	is110 family transposase	0.350649	FALSE
	Positive - Native	-1.75411	0.94307	9.66124	-1.86	0.093556	0.209215	0.947282	0.226936	Bin.41.locus_04146	Bin.41	is110 family transposase	0.431923	FALSE
	Negative - Native	0.383012	0.298803	7.69905	1.28182	0.237156	0.209215	0.947282	0.226936	Bin.41.locus_04146	Bin.41	is110 family transposase	0.950703	FALSE
	Positive - Negative	2.36211	1.38914	6.04573	1.70041	0.139586	0.510467	0.948246	0.999285	Bin.41.locus_04147	Bin.41	tote conflict system archaeo-eukaryotic primase domain-containing protein	0.427093	FALSE
	Positive - Native	2.76882	1.38637	6.04492	1.99717	0.0924347	0.510467	0.948246	0.999285	Bin.41.locus_04147	Bin.41	tote conflict system archaeo-eukaryotic primase domain-containing protein	0.430914	FALSE
	Negative - Native	0.406712	0.538011	4.20531	0.755955	0.489819	0.510467	0.948246	0.999285	Bin.41.locus_04147	Bin.41	tote conflict system archaeo-eukaryotic primase domain-containing protein	0.950703	FALSE
	Positive - Negative	-0.632229	1.11741	3.67071	-0.565801	0.604309	0.866602	0.866602	0.0631685	Bin.41.locus_04151	Bin.41	pcfb family protein	0.786403	FALSE
	Positive - Native	-0.358307	0.984143	4.17777	-0.36408	0.733481	0.866602	0.866602	0.0631685	Bin.41.locus_04151	Bin.41	pcfb family protein	0.870286	FALSE
	Negative - Native	0.273922	0.508462	6.68074	0.538727	0.607549	0.866602	0.866602	0.0631685	Bin.41.locus_04151	Bin.41	pcfb family protein	0.958018	FALSE
	Positive - Negative	0.5356	0.525185	5.34101	1.01983	0.351759	0.0784143	0.972542	0.975876	Bin.41.locus_04152	Bin.41	trag family protein	0.618047	FALSE
	Positive - Native	0.518143	0.380653	5.32222	1.36119	0.228253	0.0784143	0.972542	0.975876	Bin.41.locus_04152	Bin.41	trag family protein	0.546117	FALSE
	Negative - Native	-0.0174575	0.316773	5.09608	-0.0551104	0.958146	0.0784143	0.972542	0.975876	Bin.41.locus_04152	Bin.41	trag family protein	0.996645	FALSE
	Positive - Negative	-1.92606	1.31024	6.1117	-1.47	0.191076	0.114604	0.966237	0.928307	Bin.41.locus_04153	Bin.41	sigma-70 family rna polymerase sigma factor	0.488632	FALSE
	Positive - Native	-1.68583	1.15306	6.08154	-1.46205	0.193397	0.114604	0.966237	0.928307	Bin.41.locus_04153	Bin.41	sigma-70 family rna polymerase sigma factor	0.517152	FALSE
	Negative - Native	0.240223	0.282862	5.38457	0.849258	0.431866	0.114604	0.966237	0.928307	Bin.41.locus_04153	Bin.41	sigma-70 family rna polymerase sigma factor	0.950703	FALSE
	Positive - Negative	0.947937	0.686642	7.6205	1.38054	0.206556	0.604978	0.604978	0.319659	Bin.41.locus_04154	Bin.41	conjugal transfer protein	0.507674	FALSE
	Positive - Native	0.63978	0.622939	7.94553	1.02703	0.334652	0.604978	0.604978	0.319659	Bin.41.locus_04154	Bin.41	conjugal transfer protein	0.621607	FALSE
	Negative - Native	-0.308158	0.425068	5.72136	-0.72496	0.49704	0.604978	0.604978	0.319659	Bin.41.locus_04154	Bin.41	conjugal transfer protein	0.950703	FALSE
	Positive - Negative	-0.0609528	0.124933	6.02393	-0.487884	0.64288	0.0424808	0.992579	0.93656	Bin.41.locus_04155	Bin.41	histidine kinase	0.814495	FALSE
	Positive - Native	-0.0871313	0.124913	6.01686	-0.697534	0.511508	0.0424808	0.992579	0.93656	Bin.41.locus_04155	Bin.41	histidine kinase	0.734075	FALSE
	Negative - Native	-0.0261785	0.0938056	6.01858	-0.279071	0.789532	0.0424808	0.992579	0.93656	Bin.41.locus_04155	Bin.41	histidine kinase	0.991723	FALSE
	Positive - Negative	-0.362165	0.159655	5.02998	-2.26843	0.0722661	0.12381	0.987191	0.664838	Bin.41.locus_04156	Bin.41	stage 0 sporulation a-like protein	0.342709	FALSE
	Positive - Native	-0.037354	0.153789	5.00444	-0.242891	0.817731	0.12381	0.987191	0.664838	Bin.41.locus_04156	Bin.41	stage 0 sporulation a-like protein	0.913204	FALSE
	Negative - Native	0.324811	0.136176	5.01725	2.38524	0.0625821	0.12381	0.987191	0.664838	Bin.41.locus_04156	Bin.41	stage 0 sporulation a-like protein	0.950703	FALSE
	Positive - Negative	3.15414	0.59661	10.5016	5.28677	0.000300807	0.681694	0.792174	0.429278	Bin.41.locus_04157	Bin.41	initiator rep protein wh1 domain-containing protein	0.129403	FALSE
	Positive - Native	2.62258	0.611653	9.67636	4.28769	0.00171635	0.681694	0.792174	0.429278	Bin.41.locus_04157	Bin.41	initiator rep protein wh1 domain-containing protein	0.180821	FALSE
	Negative - Native	-0.531565	0.390093	7.19031	-1.36266	0.214129	0.681694	0.792174	0.429278	Bin.41.locus_04157	Bin.41	initiator rep protein wh1 domain-containing protein	0.950703	FALSE
	Positive - Negative	1.44723	0.426258	5.16847	3.39519	0.0183781	0.0705241	0.947578	0.88314	Bin.41.locus_04158	Bin.41	recombinase domain-containing protein	0.219587	FALSE
	Positive - Native	1.04787	0.412284	5.2359	2.54163	0.0496573	0.0705241	0.947578	0.88314	Bin.41.locus_04158	Bin.41	recombinase domain-containing protein	0.366665	FALSE
	Negative - Native	-0.399353	0.24768	5.19322	-1.61237	0.165628	0.0705241	0.947578	0.88314	Bin.41.locus_04158	Bin.41	recombinase domain-containing protein	0.950703	FALSE
	Positive - Negative	-0.435047	1.08187	4.83952	-0.402124	0.704735	0.47522	0.833305	0.255686	Bin.41.locus_04161	Bin.41	dna-directed rna polymerase subunit alpha	0.851032	FALSE
	Positive - Native	-0.405168	1.09773	4.50824	-0.369097	0.728748	0.47522	0.833305	0.255686	Bin.41.locus_04161	Bin.41	dna-directed rna polymerase subunit alpha	0.868439	FALSE
	Negative - Native	0.0298783	0.928776	4.62025	0.0321695	0.97568	0.47522	0.833305	0.255686	Bin.41.locus_04161	Bin.41	dna-directed rna polymerase subunit alpha	0.996645	FALSE
	Positive - Negative	0.47911	1.24967	4.89104	0.383391	0.717527	0.631672	0.712543	0.597049	Bin.41.locus_04164	Bin.41	transposase	0.856839	FALSE
	Positive - Native	0.57885	1.17488	5.05613	0.492687	0.642882	0.631672	0.712543	0.597049	Bin.41.locus_04164	Bin.41	transposase	0.82008	FALSE
	Negative - Native	0.0997398	0.522787	4.77947	0.190785	0.856532	0.631672	0.712543	0.597049	Bin.41.locus_04164	Bin.41	transposase	0.996557	FALSE
	Positive - Negative	-2.53263	1.59902	13.8772	-1.58386	0.135742	0.186065	0.678216	0.228081	Bin.41.locus_04165	Bin.41	stage 0 sporulation a-like protein	0.425883	FALSE
	Positive - Native	-2.27882	1.45381	13.5407	-1.56748	0.140069	0.186065	0.678216	0.228081	Bin.41.locus_04165	Bin.41	stage 0 sporulation a-like protein	0.485565	FALSE
	Negative - Native	0.253817	0.657702	9.55045	0.385915	0.708016	0.186065	0.678216	0.228081	Bin.41.locus_04165	Bin.41	stage 0 sporulation a-like protein	0.978376	FALSE
	Positive - Negative	-0.447936	0.557781	7.16485	-0.803067	0.447753	0.697904	0.903982	0.972202	Bin.41.locus_04166	Bin.41	dna-binding helix-turn-helix protein	0.674708	FALSE
	Positive - Native	-0.332058	0.483923	6.91834	-0.686178	0.514931	0.697904	0.903982	0.972202	Bin.41.locus_04166	Bin.41	dna-binding helix-turn-helix protein	0.735936	FALSE
	Negative - Native	0.115878	0.281686	5.25378	0.411374	0.697045	0.697904	0.903982	0.972202	Bin.41.locus_04166	Bin.41	dna-binding helix-turn-helix protein	0.978376	FALSE
	Positive - Negative	0.0559311	0.892189	10.0538	0.0626898	0.951242	0.0849747	0.874592	0.125684	Bin.41.locus_04167	Bin.41	dtdp-glucose 4%2c6-dehydratase	0.973129	FALSE
	Positive - Native	-0.0441053	0.918248	10.1414	-0.048032	0.962623	0.0849747	0.874592	0.125684	Bin.41.locus_04167	Bin.41	dtdp-glucose 4%2c6-dehydratase	0.984678	FALSE
	Negative - Native	-0.100036	0.39178	7.22698	-0.255338	0.805577	0.0849747	0.874592	0.125684	Bin.41.locus_04167	Bin.41	dtdp-glucose 4%2c6-dehydratase	0.991723	FALSE
	Positive - Negative	-0.445173	1.14951	9.97943	-0.387272	0.706686	0.155821	0.883958	0.988692	Bin.41.locus_04168	Bin.41	rpn family recombination-promoting nuclease/putative transposase	0.851197	FALSE
	Positive - Native	-0.606415	0.94967	9.783	-0.638554	0.537774	0.155821	0.883958	0.988692	Bin.41.locus_04168	Bin.41	rpn family recombination-promoting nuclease/putative transposase	0.746874	FALSE
	Negative - Native	-0.161243	0.361018	7.37231	-0.446633	0.667967	0.155821	0.883958	0.988692	Bin.41.locus_04168	Bin.41	rpn family recombination-promoting nuclease/putative transposase	0.978376	FALSE
	Positive - Negative	-1.1615	1.37372	5.68608	-0.845516	0.431956	0.432685	0.432685	0.101101	Bin.41.locus_04169	Bin.41	aminoglycoside phosphotransferase domain-containing protein	0.668856	FALSE
	Positive - Native	-1.19904	1.28393	6.14384	-0.933883	0.385598	0.432685	0.432685	0.101101	Bin.41.locus_04169	Bin.41	aminoglycoside phosphotransferase domain-containing protein	0.647407	FALSE
	Negative - Native	-0.0375379	0.733495	5.84058	-0.0511768	0.96089	0.432685	0.432685	0.101101	Bin.41.locus_04169	Bin.41	aminoglycoside phosphotransferase domain-containing protein	0.996645	FALSE
	Positive - Negative	-0.745928	0.942219	10.7376	-0.791672	0.445688	0.313655	0.772557	0.837519	Bin.41.locus_04170	Bin.41	transposase (putative) yhga-like domain-containing protein	0.674349	FALSE
	Positive - Native	-0.894143	0.745689	9.40087	-1.19908	0.259846	0.313655	0.772557	0.837519	Bin.41.locus_04170	Bin.41	transposase (putative) yhga-like domain-containing protein	0.571509	FALSE
	Negative - Native	-0.148214	0.475476	8.28245	-0.311718	0.762958	0.313655	0.772557	0.837519	Bin.41.locus_04170	Bin.41	transposase (putative) yhga-like domain-containing protein	0.986427	FALSE
	Positive - Negative	-0.381797	2.09587	4.39306	-0.182166	0.863554	0.0743338	0.0743338	0.602549	Bin.41.locus_04179	Bin.41	dead/deah box helicase	0.932303	FALSE
	Positive - Native	-0.885228	1.42457	3.68061	-0.6214	0.570738	0.0743338	0.0743338	0.602549	Bin.41.locus_04179	Bin.41	dead/deah box helicase	0.77176	FALSE
	Negative - Native	-0.503432	1.48515	5.052	-0.338977	0.748263	0.0743338	0.0743338	0.602549	Bin.41.locus_04179	Bin.41	dead/deah box helicase	0.984961	FALSE
	Positive - Negative	0.426435	0.200663	6.8832	2.12513	0.0718456	0.973877	0.98895	0.597367	Bin.41.locus_04180	Bin.41	xaa-pro dipeptidyl-peptidase-like domain-containing protein	0.342709	FALSE
	Positive - Native	0.788521	0.193617	6.96522	4.07258	0.0047839	0.973877	0.98895	0.597367	Bin.41.locus_04180	Bin.41	xaa-pro dipeptidyl-peptidase-like domain-containing protein	0.186032	FALSE
	Negative - Native	0.362086	0.126066	4.596	2.87219	0.0385085	0.973877	0.98895	0.597367	Bin.41.locus_04180	Bin.41	xaa-pro dipeptidyl-peptidase-like domain-containing protein	0.950703	FALSE
	Positive - Negative	-1.14164	1.2406	9.62754	-0.920231	0.379932	0.0729948	0.968608	0.548963	Bin.41.locus_04181	Bin.41	hth lysr-type domain-containing protein	0.63413	FALSE
	Positive - Native	-0.982332	1.0852	9.48768	-0.905205	0.387766	0.0729948	0.968608	0.548963	Bin.41.locus_04181	Bin.41	hth lysr-type domain-containing protein	0.649222	FALSE
	Negative - Native	0.159307	0.34473	6.03829	0.46212	0.660177	0.0729948	0.968608	0.548963	Bin.41.locus_04181	Bin.41	hth lysr-type domain-containing protein	0.974452	FALSE
	Positive - Negative	-1.28366	0.983558	2.8369	-1.30512	0.287619	0.657049	0.714262	0.501999	Bin.41.locus_04182	Bin.41	cadmium%2c zinc and cobalt-transporting atpase	0.568498	FALSE
	Positive - Native	-1.05927	0.947201	3.05596	-1.11831	0.343565	0.657049	0.714262	0.501999	Bin.41.locus_04182	Bin.41	cadmium%2c zinc and cobalt-transporting atpase	0.624663	FALSE
	Negative - Native	0.224394	0.614222	3.96856	0.365331	0.733502	0.657049	0.714262	0.501999	Bin.41.locus_04182	Bin.41	cadmium%2c zinc and cobalt-transporting atpase	0.979318	FALSE
	Positive - Negative	0.0695598	0.491783	6.01979	0.141444	0.892134	0.203557	0.203557	0.988176	Bin.41.locus_04183	Bin.41	sdr family oxidoreductase	0.944298	FALSE
	Positive - Native	0.364589	0.503352	6.17492	0.724321	0.495386	0.203557	0.203557	0.988176	Bin.41.locus_04183	Bin.41	sdr family oxidoreductase	0.727956	FALSE
	Negative - Native	0.295029	0.437922	5.2268	0.673701	0.529143	0.203557	0.203557	0.988176	Bin.41.locus_04183	Bin.41	sdr family oxidoreductase	0.950703	FALSE
	Positive - Negative	-0.548888	0.318755	6.69004	-1.72197	0.130729	0.4166	0.89467	0.644813	Bin.41.locus_04184	Bin.41	hth merr-type domain-containing protein	0.420921	FALSE
	Positive - Native	-1.11147	0.246049	5.86872	-4.51727	0.00425617	0.4166	0.89467	0.644813	Bin.41.locus_04184	Bin.41	hth merr-type domain-containing protein	0.184733	FALSE
	Negative - Native	-0.562582	0.226592	5.55438	-2.4828	0.0508182	0.4166	0.89467	0.644813	Bin.41.locus_04184	Bin.41	hth merr-type domain-containing protein	0.950703	FALSE
	Positive - Negative	-2.85324	1.00513	8.42325	-2.83868	0.0207539	0.617537	0.776572	0.645993	Bin.41.locus_04185	Bin.41	amidohydrolase-related domain-containing protein	0.233821	FALSE
	Positive - Native	-2.98515	0.925473	8.38147	-3.22554	0.0114106	0.617537	0.776572	0.645993	Bin.41.locus_04185	Bin.41	amidohydrolase-related domain-containing protein	0.223242	FALSE
	Negative - Native	-0.131913	0.536242	5.72781	-0.245995	0.814263	0.617537	0.776572	0.645993	Bin.41.locus_04185	Bin.41	amidohydrolase-related domain-containing protein	0.991723	FALSE
	Positive - Negative	-0.915993	1.94955	7.34992	-0.469849	0.652086	0.643246	0.643246	0.0427239	Bin.41.locus_04186	Bin.41	abc transporter permease	0.819697	FALSE
	Positive - Native	-1.26576	1.70238	7.72205	-0.743525	0.479172	0.643246	0.643246	0.0427239	Bin.41.locus_04186	Bin.41	abc transporter permease	0.714462	FALSE
	Negative - Native	-0.349768	0.904296	5.76292	-0.386784	0.712793	0.643246	0.643246	0.0427239	Bin.41.locus_04186	Bin.41	abc transporter permease	0.978376	FALSE
	Positive - Negative	-3.59578	0.295444	4.04799	-12.1707	0.00024415	0.710235	0.975473	0.413055	Bin.41.locus_04187	Bin.41	abc transporter domain-containing protein	0.129403	FALSE
	Positive - Native	-3.78154	0.242299	4.03526	-15.6069	9.27737e-05	0.710235	0.975473	0.413055	Bin.41.locus_04187	Bin.41	abc transporter domain-containing protein	0.111839	FALSE
	Negative - Native	-0.185758	0.189948	4.0142	-0.977946	0.383292	0.710235	0.975473	0.413055	Bin.41.locus_04187	Bin.41	abc transporter domain-containing protein	0.950703	FALSE
	Positive - Negative	-3.65359	3.21767	4.68255	-1.13548	0.310931	0.567225	0.567225	0.971665	Bin.41.locus_04188	Bin.41	abc transporter domain-containing protein	0.587965	FALSE
	Positive - Native	-2.52174	3.20225	4.68676	-0.787491	0.468926	0.567225	0.567225	0.971665	Bin.41.locus_04188	Bin.41	abc transporter domain-containing protein	0.711057	FALSE
	Negative - Native	1.13185	0.939986	3.19212	1.20411	0.310178	0.567225	0.567225	0.971665	Bin.41.locus_04188	Bin.41	abc transporter domain-containing protein	0.950703	FALSE
	Positive - Negative	-2.49524	0.355804	3.0581	-7.01296	0.00559133	0.75586	0.982546	0.983173	Bin.41.locus_04189	Bin.41	lipoprotein	0.158689	FALSE
	Positive - Native	-1.69921	0.318203	3.05515	-5.34003	0.0122548	0.75586	0.982546	0.983173	Bin.41.locus_04189	Bin.41	lipoprotein	0.223242	FALSE
	Negative - Native	0.796025	0.149892	3.00523	5.31064	0.01298	0.75586	0.982546	0.983173	Bin.41.locus_04189	Bin.41	lipoprotein	0.950703	FALSE
	Positive - Negative	0.201279	0.940537	6.98975	0.214004	0.836653	0.141514	0.403829	0.415724	Bin.41.locus_04191	Bin.41	moba/mobl protein domain-containing protein	0.922945	FALSE
	Positive - Native	0.0157296	0.821066	6.8694	0.0191575	0.98526	0.141514	0.403829	0.415724	Bin.41.locus_04191	Bin.41	moba/mobl protein domain-containing protein	0.991842	FALSE
	Negative - Native	-0.185549	0.45408	4.45038	-0.408626	0.701722	0.141514	0.403829	0.415724	Bin.41.locus_04191	Bin.41	moba/mobl protein domain-containing protein	0.978376	FALSE
	Positive - Negative	-0.487012	0.729528	5.94562	-0.667571	0.529451	0.117542	0.866734	0.237644	Bin.41.locus_04193	Bin.41	nitroreductase domain-containing protein	0.737439	FALSE
	Positive - Native	-0.35884	0.562826	5.65806	-0.637568	0.548667	0.117542	0.866734	0.237644	Bin.41.locus_04193	Bin.41	nitroreductase domain-containing protein	0.753743	FALSE
	Negative - Native	0.128172	0.340308	5.52432	0.376635	0.720483	0.117542	0.866734	0.237644	Bin.41.locus_04193	Bin.41	nitroreductase domain-containing protein	0.978376	FALSE
	Positive - Negative	-1.07879	1.69772	7.82236	-0.635433	0.543282	0.125358	0.176945	0.00316949	Bin.41.locus_04194	Bin.41	hth hxlr-type domain-containing protein	0.747526	FALSE
	Positive - Native	-0.33289	1.35897	7.00295	-0.244958	0.813512	0.125358	0.176945	0.00316949	Bin.41.locus_04194	Bin.41	hth hxlr-type domain-containing protein	0.911587	FALSE
	Negative - Native	0.745899	0.931269	6.83473	0.800949	0.450103	0.125358	0.176945	0.00316949	Bin.41.locus_04194	Bin.41	hth hxlr-type domain-containing protein	0.950703	FALSE
	Positive - Negative	-1.23717	0.653038	7.19841	-1.89448	0.0988593	0.196598	0.745168	0.758261	Bin.41.locus_04195	Bin.41	atp-binding cassette domain-containing protein	0.376741	FALSE
	Positive - Native	-1.015	0.548687	6.49596	-1.84987	0.110062	0.196598	0.745168	0.758261	Bin.41.locus_04195	Bin.41	atp-binding cassette domain-containing protein	0.458307	FALSE
	Negative - Native	0.222168	0.398254	5.84375	0.557855	0.597648	0.196598	0.745168	0.758261	Bin.41.locus_04195	Bin.41	atp-binding cassette domain-containing protein	0.958018	FALSE
	Positive - Negative	-0.751631	1.1299	9.99958	-0.665221	0.520956	0.354458	0.479758	0.179522	Bin.41.locus_04196	Bin.41	efflux abc transporter%2c permease protein	0.730583	FALSE
	Positive - Native	-1.48708	1.03374	8.97402	-1.43854	0.184229	0.354458	0.479758	0.179522	Bin.41.locus_04196	Bin.41	efflux abc transporter%2c permease protein	0.514688	FALSE
	Negative - Native	-0.735447	0.821843	7.34793	-0.894875	0.399218	0.354458	0.479758	0.179522	Bin.41.locus_04196	Bin.41	efflux abc transporter%2c permease protein	0.950703	FALSE
	Positive - Negative	-0.976622	0.218614	5.04582	-4.46735	0.00645372	0.215825	0.996471	0.731651	Bin.41.locus_04197	Bin.41	is4 family transposase	0.158689	FALSE
	Positive - Native	-0.988079	0.244039	5.06309	-4.04886	0.0095851	0.215825	0.996471	0.731651	Bin.41.locus_04197	Bin.41	is4 family transposase	0.214843	FALSE
	Negative - Native	-0.0114574	0.166076	5.01821	-0.0689887	0.947663	0.215825	0.996471	0.731651	Bin.41.locus_04197	Bin.41	is4 family transposase	0.996645	FALSE
	Positive - Negative	-1.01703	0.637452	5.07108	-1.59546	0.170679	0.143475	0.995807	0.587816	Bin.41.locus_04199	Bin.41	tnpv protein	0.466562	FALSE
	Positive - Native	-0.567302	0.572909	5.07951	-0.990213	0.366865	0.143475	0.995807	0.587816	Bin.41.locus_04199	Bin.41	tnpv protein	0.634627	FALSE
	Negative - Native	0.449728	0.16224	5.00901	2.772	0.0391957	0.143475	0.995807	0.587816	Bin.41.locus_04199	Bin.41	tnpv protein	0.950703	FALSE
	Positive - Negative	-0.691554	0.629451	5.10898	-1.09866	0.320973	0.0351317	0.994877	0.88345	Bin.41.locus_04200	Bin.41	moba/vird2-like nuclease domain-containing protein	0.59505	FALSE
	Positive - Native	-0.665028	0.438513	5.10717	-1.51655	0.188618	0.0351317	0.994877	0.88345	Bin.41.locus_04200	Bin.41	moba/vird2-like nuclease domain-containing protein	0.517152	FALSE
	Negative - Native	0.026526	0.253395	5.06453	0.104683	0.920647	0.0351317	0.994877	0.88345	Bin.41.locus_04200	Bin.41	moba/vird2-like nuclease domain-containing protein	0.996645	FALSE
	Positive - Negative	-0.889028	0.779359	6.2756	-1.14072	0.295642	0.74509	0.74509	0.554325	Bin.41.locus_04201	Bin.41	rrf2 family protein	0.576787	FALSE
	Positive - Native	-0.533353	0.816729	6.05785	-0.653036	0.537714	0.74509	0.74509	0.554325	Bin.41.locus_04201	Bin.41	rrf2 family protein	0.746874	FALSE
	Negative - Native	0.355675	0.487272	4.79152	0.729931	0.499535	0.74509	0.74509	0.554325	Bin.41.locus_04201	Bin.41	rrf2 family protein	0.950703	FALSE
	Positive - Negative	-2.25585	1.91371	13.944	-1.17879	0.258208	0.0855178	0.984895	0.727673	Bin.41.locus_04202	Bin.41	ferredoxin	0.546679	FALSE
	Positive - Native	-2.06487	1.67537	13.9464	-1.23249	0.238142	0.0855178	0.984895	0.727673	Bin.41.locus_04202	Bin.41	ferredoxin	0.555818	FALSE
	Negative - Native	0.190983	0.29984	12.2787	0.63695	0.535853	0.0855178	0.984895	0.727673	Bin.41.locus_04202	Bin.41	ferredoxin	0.950703	FALSE
	Positive - Negative	-0.50037	0.746124	6.97674	-0.670626	0.52403	0.669937	0.790194	0.698894	Bin.41.locus_04203	Bin.41	hydroxyacylglutathione hydrolase	0.734129	FALSE
	Positive - Native	-0.515702	0.768247	6.91249	-0.671271	0.523838	0.669937	0.790194	0.698894	Bin.41.locus_04203	Bin.41	hydroxyacylglutathione hydrolase	0.739879	FALSE
	Negative - Native	-0.0153317	0.520433	4.66251	-0.0294596	0.977717	0.669937	0.790194	0.698894	Bin.41.locus_04203	Bin.41	hydroxyacylglutathione hydrolase	0.996645	FALSE
	Positive - Negative	-5.5339	1.0211	6.94297	-5.41955	0.00101472	0.37436	0.980025	0.641339	Bin.41.locus_04204	Bin.41	hth merr-type domain-containing protein	0.129403	FALSE
	Positive - Native	-4.85208	0.912338	6.76792	-5.31829	0.00122748	0.37436	0.980025	0.641339	Bin.41.locus_04204	Bin.41	hth merr-type domain-containing protein	0.180821	FALSE
	Negative - Native	0.681819	0.287169	5.40372	2.37427	0.0598226	0.37436	0.980025	0.641339	Bin.41.locus_04204	Bin.41	hth merr-type domain-containing protein	0.950703	FALSE
	Positive - Negative	-2.037	0.653284	4.96879	-3.11809	0.0265315	0.110116	0.983674	0.149648	Bin.41.locus_04205	Bin.41	oxidoreductase	0.253572	FALSE
	Positive - Native	-1.65429	0.568556	4.88274	-2.90964	0.0343704	0.110116	0.983674	0.149648	Bin.41.locus_04205	Bin.41	oxidoreductase	0.311202	FALSE
	Negative - Native	0.382709	0.224204	4.19499	1.70697	0.159683	0.110116	0.983674	0.149648	Bin.41.locus_04205	Bin.41	oxidoreductase	0.950703	FALSE
	Positive - Negative	-1.11419	1.23803	6.22431	-0.899965	0.401615	0.433885	0.515793	0.159983	Bin.41.locus_04207	Bin.41	duf6033 domain-containing protein	0.647632	FALSE
	Positive - Native	-1.45043	1.1772	6.45264	-1.2321	0.260912	0.433885	0.515793	0.159983	Bin.41.locus_04207	Bin.41	duf6033 domain-containing protein	0.571872	FALSE
	Negative - Native	-0.336239	0.555495	5.56871	-0.605296	0.568808	0.433885	0.515793	0.159983	Bin.41.locus_04207	Bin.41	duf6033 domain-containing protein	0.958018	FALSE
	Positive - Negative	-0.590999	0.556176	7.58319	-1.06261	0.320622	0.500938	0.921393	0.943809	Bin.41.locus_04208	Bin.41	large polyvalent protein associated domain-containing protein	0.59505	FALSE
	Positive - Native	-0.450663	0.610846	7.61798	-0.737768	0.482759	0.500938	0.921393	0.943809	Bin.41.locus_04208	Bin.41	large polyvalent protein associated domain-containing protein	0.71729	FALSE
	Negative - Native	0.140337	0.162107	5.306	0.865705	0.424059	0.500938	0.921393	0.943809	Bin.41.locus_04208	Bin.41	large polyvalent protein associated domain-containing protein	0.950703	FALSE
	Positive - Negative	0.0423751	0.479477	9.56699	0.0883777	0.931399	0.109436	0.985801	0.515466	Bin.41.locus_04210	Bin.41	lipoprotein	0.962297	FALSE
	Positive - Native	-0.109303	0.490372	9.57596	-0.222899	0.828297	0.109436	0.985801	0.515466	Bin.41.locus_04210	Bin.41	lipoprotein	0.916907	FALSE
	Negative - Native	-0.151678	0.133983	8.01949	-1.13207	0.290315	0.109436	0.985801	0.515466	Bin.41.locus_04210	Bin.41	lipoprotein	0.950703	FALSE
	Positive - Negative	0.612529	1.05251	6.51826	0.581972	0.580145	0.0756728	0.956711	0.888481	Bin.41.locus_04211	Bin.41	cell wall metabolism sensor histidine kinase walk	0.771501	FALSE
	Positive - Native	0.780336	1.00867	6.50436	0.77363	0.46633	0.0756728	0.956711	0.888481	Bin.41.locus_04211	Bin.41	cell wall metabolism sensor histidine kinase walk	0.709351	FALSE
	Negative - Native	0.167807	0.396119	6.05507	0.423628	0.686473	0.0756728	0.956711	0.888481	Bin.41.locus_04211	Bin.41	cell wall metabolism sensor histidine kinase walk	0.978376	FALSE
	Positive - Negative	-1.492	0.460878	4.84712	-3.23729	0.0240696	0.140286	0.950101	0.390724	Bin.41.locus_04212	Bin.41	aaa-atpase-like domain-containing protein	0.24486	FALSE
	Positive - Native	-1.59693	0.345381	4.45026	-4.62367	0.00762026	0.140286	0.950101	0.390724	Bin.41.locus_04212	Bin.41	aaa-atpase-like domain-containing protein	0.212011	FALSE
	Negative - Native	-0.104931	0.323806	4.33202	-0.324056	0.760945	0.140286	0.950101	0.390724	Bin.41.locus_04212	Bin.41	aaa-atpase-like domain-containing protein	0.985415	FALSE
	Positive - Negative	0.188295	0.70234	6.44542	0.268096	0.797001	0.162026	0.803192	0.289899	Bin.41.locus_04216	Bin.41	histidine kinase	0.900524	FALSE
	Positive - Native	-0.0260336	0.60749	6.25822	-0.0428543	0.967152	0.162026	0.803192	0.289899	Bin.41.locus_04216	Bin.41	histidine kinase	0.987411	FALSE
	Negative - Native	-0.214328	0.38455	5.3288	-0.557348	0.599893	0.162026	0.803192	0.289899	Bin.41.locus_04216	Bin.41	histidine kinase	0.958018	FALSE
	Positive - Negative	1.04712	2.45153	7.88624	0.427129	0.680707	0.0345103	0.947912	0.055979	Bin.41.locus_04217	Bin.41	sensor histidine kinase natk-like c-terminal domain-containing protein	0.837125	FALSE
	Positive - Native	0.422224	2.21259	7.99093	0.190828	0.853419	0.0345103	0.947912	0.055979	Bin.41.locus_04217	Bin.41	sensor histidine kinase natk-like c-terminal domain-containing protein	0.93146	FALSE
	Negative - Native	-0.624894	0.614707	6.22862	-1.01657	0.347207	0.0345103	0.947912	0.055979	Bin.41.locus_04217	Bin.41	sensor histidine kinase natk-like c-terminal domain-containing protein	0.950703	FALSE
	Positive - Negative	0.489822	0.484056	5.70595	1.01191	0.352549	0.896592	0.911451	0.653248	Bin.41.locus_04218	Bin.41	stage 0 sporulation a-like protein	0.618047	FALSE
	Positive - Native	0.499512	0.437768	6.34864	1.14104	0.295059	0.896592	0.911451	0.653248	Bin.41.locus_04218	Bin.41	stage 0 sporulation a-like protein	0.592328	FALSE
	Negative - Native	0.00968994	0.251401	5.97813	0.0385437	0.970509	0.896592	0.911451	0.653248	Bin.41.locus_04218	Bin.41	stage 0 sporulation a-like protein	0.996645	FALSE
	Positive - Negative	0.164337	1.24292	6.5141	0.132218	0.898802	0.416353	0.480773	0.321063	Bin.41.locus_04219	Bin.41	hth deor-type domain-containing protein	0.947121	FALSE
	Positive - Native	0.291091	1.11143	6.427	0.261908	0.801586	0.416353	0.480773	0.321063	Bin.41.locus_04219	Bin.41	hth deor-type domain-containing protein	0.905637	FALSE
	Negative - Native	0.126754	0.513937	5.12976	0.246634	0.814758	0.416353	0.480773	0.321063	Bin.41.locus_04219	Bin.41	hth deor-type domain-containing protein	0.991723	FALSE
	Positive - Negative	-0.464183	1.3837	14.8379	-0.335465	0.741971	0.0474541	0.886677	0.038988	Bin.41.locus_04220	Bin.41	gnat family acetyltransferase	0.870931	FALSE
	Positive - Native	-0.412772	1.28377	14.6655	-0.32153	0.752346	0.0474541	0.886677	0.038988	Bin.41.locus_04220	Bin.41	gnat family acetyltransferase	0.880964	FALSE
	Negative - Native	0.0514112	0.46648	8.61988	0.110211	0.914765	0.0474541	0.886677	0.038988	Bin.41.locus_04220	Bin.41	gnat family acetyltransferase	0.996645	FALSE
	Positive - Negative	-1.46309	0.929294	6.49441	-1.57441	0.162703	0.773615	0.87872	0.673224	Bin.41.locus_04224	Bin.41	immunoglobulin	0.458804	FALSE
	Positive - Native	-1.17764	0.798218	6.44113	-1.47533	0.187255	0.773615	0.87872	0.673224	Bin.41.locus_04224	Bin.41	immunoglobulin	0.517152	FALSE
	Negative - Native	0.285457	0.288807	5.30634	0.988397	0.36586	0.773615	0.87872	0.673224	Bin.41.locus_04224	Bin.41	immunoglobulin	0.950703	FALSE
	Positive - Negative	-0.683796	1.58326	7.49163	-0.431892	0.677979	0.490337	0.661196	0.206103	Bin.41.locus_04225	Bin.41	hth arsr-type domain-containing protein	0.836451	FALSE
	Positive - Native	-1.03658	1.37676	7.74159	-0.752906	0.473776	0.490337	0.661196	0.206103	Bin.41.locus_04225	Bin.41	hth arsr-type domain-containing protein	0.714462	FALSE
	Negative - Native	-0.352779	0.636427	5.76175	-0.554312	0.6002	0.490337	0.661196	0.206103	Bin.41.locus_04225	Bin.41	hth arsr-type domain-containing protein	0.958018	FALSE
	Positive - Negative	-3.19082	0.676863	5.98763	-4.71413	0.00329579	0.278592	0.960709	0.815145	Bin.41.locus_04226	Bin.41	duf1648 domain-containing protein	0.148913	FALSE
	Positive - Native	-3.11889	0.617012	5.7782	-5.05482	0.00259158	0.278592	0.960709	0.815145	Bin.41.locus_04226	Bin.41	duf1648 domain-containing protein	0.180821	FALSE
	Negative - Native	0.0719292	0.281019	5.18612	0.255959	0.807827	0.278592	0.960709	0.815145	Bin.41.locus_04226	Bin.41	duf1648 domain-containing protein	0.991723	FALSE
	Positive - Negative	0.104012	0.576721	4.79771	0.180351	0.864246	0.928413	0.928413	0.633357	Bin.41.locus_04227	Bin.41	duf3847 domain-containing protein	0.932303	FALSE
	Positive - Native	0.130003	0.486569	5.37082	0.267184	0.799287	0.928413	0.928413	0.633357	Bin.41.locus_04227	Bin.41	duf3847 domain-containing protein	0.905583	FALSE
	Negative - Native	0.0259912	0.22505	6.781	0.115491	0.911401	0.928413	0.928413	0.633357	Bin.41.locus_04227	Bin.41	duf3847 domain-containing protein	0.996645	FALSE
	Positive - Negative	0.253208	0.397018	5.03817	0.637773	0.551476	0.0372168	0.997977	0.274875	Bin.41.locus_04228	Bin.41	transposase dde domain-containing protein	0.751192	FALSE
	Positive - Native	0.200989	0.32576	5.0404	0.616983	0.564047	0.0372168	0.997977	0.274875	Bin.41.locus_04228	Bin.41	transposase dde domain-containing protein	0.766582	FALSE
	Negative - Native	-0.052219	0.127414	5.00943	-0.409837	0.698863	0.0372168	0.997977	0.274875	Bin.41.locus_04228	Bin.41	transposase dde domain-containing protein	0.978376	FALSE
	Positive - Negative	-0.432598	1.11559	5.53861	-0.387774	0.712644	0.0833867	0.983885	0.672709	Bin.41.locus_04231	Bin.41	histidine kinase	0.853969	FALSE
	Positive - Native	-0.409273	0.959737	5.49063	-0.426443	0.685993	0.0833867	0.983885	0.672709	Bin.41.locus_04231	Bin.41	histidine kinase	0.838459	FALSE
	Negative - Native	0.0233258	0.2799	5.27053	0.0833362	0.936658	0.0833867	0.983885	0.672709	Bin.41.locus_04231	Bin.41	histidine kinase	0.996645	FALSE
	Positive - Negative	-2.91971	0.97879	5.50033	-2.98298	0.0272838	0.0939903	0.977543	0.286921	Bin.41.locus_04232	Bin.41	stage 0 sporulation a-like protein	0.255002	FALSE
	Positive - Native	-2.74505	0.847896	5.44039	-3.23749	0.0203917	0.0939903	0.977543	0.286921	Bin.41.locus_04232	Bin.41	stage 0 sporulation a-like protein	0.262911	FALSE
	Negative - Native	0.174658	0.345409	5.17438	0.505656	0.633899	0.0939903	0.977543	0.286921	Bin.41.locus_04232	Bin.41	stage 0 sporulation a-like protein	0.969165	FALSE
	Positive - Negative	-1.29305	1.23882	5.81642	-1.04378	0.338015	0.757686	0.757686	0.769121	Bin.41.locus_04233	Bin.41	is200/is605 family transposase	0.609368	FALSE
	Positive - Native	-0.809177	0.979916	5.77918	-0.825762	0.441686	0.757686	0.757686	0.769121	Bin.41.locus_04233	Bin.41	is200/is605 family transposase	0.69206	FALSE
	Negative - Native	0.483877	1.03286	4.92194	0.468483	0.659452	0.757686	0.757686	0.769121	Bin.41.locus_04233	Bin.41	is200/is605 family transposase	0.974452	FALSE
	Positive - Negative	-2.10364	0.919361	10.0186	-2.28816	0.0451089	0.224692	0.782375	0.909404	Bin.41.locus_04237	Bin.41	transposase	0.314051	FALSE
	Positive - Native	-1.75461	0.786454	9.46587	-2.23104	0.0512006	0.224692	0.782375	0.909404	Bin.41.locus_04237	Bin.41	transposase	0.367927	FALSE
	Negative - Native	0.349035	0.651712	7.58245	0.535567	0.607603	0.224692	0.782375	0.909404	Bin.41.locus_04237	Bin.41	transposase	0.958018	FALSE
	Positive - Negative	-0.854327	1.10344	5.11514	-0.774239	0.47304	0.228844	0.98546	0.804596	Bin.41.locus_04238	Bin.41	transposase is204/is1001/is1096/is1165 dde domain-containing protein	0.693537	FALSE
	Positive - Native	-1.05248	1.15494	5.09324	-0.911285	0.403214	0.228844	0.98546	0.804596	Bin.41.locus_04238	Bin.41	transposase is204/is1001/is1096/is1165 dde domain-containing protein	0.662216	FALSE
	Negative - Native	-0.19815	0.302839	5.01735	-0.65431	0.541713	0.228844	0.98546	0.804596	Bin.41.locus_04238	Bin.41	transposase is204/is1001/is1096/is1165 dde domain-containing protein	0.953628	FALSE
	Positive - Negative	-0.668437	1.21972	7.06062	-0.548027	0.600562	0.358121	0.965484	0.770526	Bin.41.locus_04239	Bin.41	transposase is204/is1001/is1096/is1165 dde domain-containing protein	0.784691	FALSE
	Positive - Native	-1.28992	1.30804	7.0146	-0.986151	0.356845	0.358121	0.965484	0.770526	Bin.41.locus_04239	Bin.41	transposase is204/is1001/is1096/is1165 dde domain-containing protein	0.629992	FALSE
	Negative - Native	-0.621485	0.339392	6.15302	-1.83117	0.115576	0.358121	0.965484	0.770526	Bin.41.locus_04239	Bin.41	transposase is204/is1001/is1096/is1165 dde domain-containing protein	0.950703	FALSE
	Positive - Negative	-0.461028	0.552144	11.2285	-0.834977	0.421142	0.1698	0.803082	0.0794859	Bin.41.locus_04240	Bin.41	transposase is66 family	0.66112	FALSE
	Positive - Native	0.0176689	0.449661	8.61206	0.0392937	0.969552	0.1698	0.803082	0.0794859	Bin.41.locus_04240	Bin.41	transposase is66 family	0.987411	FALSE
	Negative - Native	0.478696	0.454842	11.4231	1.05245	0.314349	0.1698	0.803082	0.0794859	Bin.41.locus_04240	Bin.41	transposase is66 family	0.950703	FALSE
	Positive - Negative	0.748108	1.56365	9.97886	0.478437	0.642648	0.304876	0.554682	0.0131283	Bin.41.locus_04241	Bin.41	is1182 family transposase	0.814495	FALSE
	Positive - Native	0.112461	1.48626	9.37188	0.0756668	0.941275	0.304876	0.554682	0.0131283	Bin.41.locus_04241	Bin.41	is1182 family transposase	0.976092	FALSE
	Negative - Native	-0.635647	1.32084	7.2443	-0.481246	0.644539	0.304876	0.554682	0.0131283	Bin.41.locus_04241	Bin.41	is1182 family transposase	0.972348	FALSE
	Positive - Negative	2.30533	2.58049	14.5241	0.89337	0.386223	0.235941	0.960669	0.080225	Bin.41.locus_04242	Bin.41	hth gntr-type domain-containing protein	0.635425	FALSE
	Positive - Native	1.90916	2.37345	14.4713	0.804382	0.434193	0.235941	0.960669	0.080225	Bin.41.locus_04242	Bin.41	hth gntr-type domain-containing protein	0.685104	FALSE
	Negative - Native	-0.396174	0.4296	10.0869	-0.922194	0.377958	0.235941	0.960669	0.080225	Bin.41.locus_04242	Bin.41	hth gntr-type domain-containing protein	0.950703	FALSE
	Positive - Negative	-1.49276	2.39139	11.8199	-0.624221	0.544343	0.129567	0.886024	0.763371	Bin.41.locus_04247	Bin.41	is1182 family transposase	0.747526	FALSE
	Positive - Native	-1.40306	2.16963	12.0091	-0.646683	0.530003	0.129567	0.886024	0.763371	Bin.41.locus_04247	Bin.41	is1182 family transposase	0.74136	FALSE
	Negative - Native	0.0896936	0.686372	9.14552	0.130678	0.89886	0.129567	0.886024	0.763371	Bin.41.locus_04247	Bin.41	is1182 family transposase	0.996645	FALSE
	Positive - Negative	0.291946	0.338145	6.08707	0.863376	0.420643	0.0743771	0.955915	0.733011	Bin.41.locus_04248	Bin.41	is5 family transposase	0.66112	FALSE
	Positive - Native	0.640542	0.338142	6.0541	1.8943	0.106577	0.0743771	0.955915	0.733011	Bin.41.locus_04248	Bin.41	is5 family transposase	0.453475	FALSE
	Negative - Native	0.348596	0.311671	6.12966	1.11848	0.305271	0.0743771	0.955915	0.733011	Bin.41.locus_04248	Bin.41	is5 family transposase	0.950703	FALSE
	Positive - Negative	2.73609	1.16326	9.0104	2.35208	0.0431266	0.613817	0.903652	0.697169	Bin.41.locus_04250	Bin.41	hth arsr-type domain-containing protein	0.313042	FALSE
	Positive - Native	1.92069	0.956252	9.35584	2.00856	0.0743024	0.613817	0.903652	0.697169	Bin.41.locus_04250	Bin.41	hth arsr-type domain-containing protein	0.39688	FALSE
	Negative - Native	-0.815403	0.443473	7.57711	-1.83868	0.105328	0.613817	0.903652	0.697169	Bin.41.locus_04250	Bin.41	hth arsr-type domain-containing protein	0.950703	FALSE
	Positive - Negative	0.622853	1.5633	8.38842	0.398422	0.700269	0.370159	0.955828	0.46686	Bin.41.locus_04251	Bin.41	plasmid mobilization relaxosome protein mobc	0.848409	FALSE
	Positive - Native	0.689334	1.4053	8.34252	0.490523	0.636405	0.370159	0.955828	0.46686	Bin.41.locus_04251	Bin.41	plasmid mobilization relaxosome protein mobc	0.816653	FALSE
	Negative - Native	0.0664803	0.321253	5.54493	0.206941	0.843444	0.370159	0.955828	0.46686	Bin.41.locus_04251	Bin.41	plasmid mobilization relaxosome protein mobc	0.991723	FALSE
	Positive - Negative	-1.34343	0.876965	4.53744	-1.5319	0.191951	0.387785	0.827909	0.393139	Bin.41.locus_04254	Bin.41	duf4177 domain-containing protein	0.490247	FALSE
	Positive - Native	-0.80006	0.755821	4.52264	-1.05853	0.343042	0.387785	0.827909	0.393139	Bin.41.locus_04254	Bin.41	duf4177 domain-containing protein	0.624663	FALSE
	Negative - Native	0.543365	0.261038	4.12038	2.08156	0.103803	0.387785	0.827909	0.393139	Bin.41.locus_04254	Bin.41	duf4177 domain-containing protein	0.950703	FALSE
	Positive - Negative	-0.910875	1.91105	7.74355	-0.476637	0.64678	0.345224	0.800445	0.714487	Bin.41.locus_04256	Bin.41	lipoprotein	0.81686	FALSE
	Positive - Native	-0.935203	1.63185	7.69027	-0.573095	0.582944	0.345224	0.800445	0.714487	Bin.41.locus_04256	Bin.41	lipoprotein	0.781174	FALSE
	Negative - Native	-0.0243279	0.538259	5.73773	-0.0451974	0.965482	0.345224	0.800445	0.714487	Bin.41.locus_04256	Bin.41	lipoprotein	0.996645	FALSE
	Positive - Negative	-1.66732	0.683952	13.4501	-2.43778	0.0293367	0.829027	0.872208	0.9029	Bin.41.locus_04259	Bin.41	hth cro/c1-type domain-containing protein	0.261648	FALSE
	Positive - Native	-1.18935	0.64553	12.9023	-1.84243	0.0885042	0.829027	0.872208	0.9029	Bin.41.locus_04259	Bin.41	hth cro/c1-type domain-containing protein	0.429343	FALSE
	Negative - Native	0.477977	0.375062	8.56964	1.2744	0.235993	0.829027	0.872208	0.9029	Bin.41.locus_04259	Bin.41	hth cro/c1-type domain-containing protein	0.950703	FALSE
	Positive - Negative	0.54544	0.42991	5.95384	1.26873	0.251882	0.155823	0.993035	0.814206	Bin.41.locus_04261	Bin.41	transposase	0.541372	FALSE
	Positive - Native	0.643854	0.425294	5.89332	1.5139	0.181701	0.155823	0.993035	0.814206	Bin.41.locus_04261	Bin.41	transposase	0.514688	FALSE
	Negative - Native	0.098415	0.151443	5.02941	0.64985	0.544299	0.155823	0.993035	0.814206	Bin.41.locus_04261	Bin.41	transposase	0.953797	FALSE
	Positive - Negative	-2.6105	1.0199	6.33525	-2.55956	0.0409308	0.648887	0.648887	0.0571622	Bin.41.locus_04264	Bin.41	is3 family transposase	0.310134	FALSE
	Positive - Native	-1.32369	1.02732	5.78324	-1.28849	0.246718	0.648887	0.648887	0.0571622	Bin.41.locus_04264	Bin.41	is3 family transposase	0.561168	FALSE
	Negative - Native	1.28681	0.502961	4.18487	2.55846	0.0600585	0.648887	0.648887	0.0571622	Bin.41.locus_04264	Bin.41	is3 family transposase	0.950703	FALSE
	Positive - Negative	-1.32699	1.1053	7.85102	-1.20057	0.264885	0.78713	0.819944	0.0260171	Bin.41.locus_04266	Bin.41	duf5720 domain-containing protein	0.552774	FALSE
	Positive - Native	-1.4236	1.04568	7.80792	-1.36141	0.211368	0.78713	0.819944	0.0260171	Bin.41.locus_04266	Bin.41	duf5720 domain-containing protein	0.532597	FALSE
	Negative - Native	-0.0966118	0.439847	5.15545	-0.219649	0.834578	0.78713	0.819944	0.0260171	Bin.41.locus_04266	Bin.41	duf5720 domain-containing protein	0.991723	FALSE
	Positive - Negative	0.125466	0.951802	9.79748	0.13182	0.897795	0.171734	0.990797	0.645836	Bin.41.locus_04269	Bin.41	dde domain-containing protein	0.946473	FALSE
	Positive - Native	-0.0963281	0.895386	9.83241	-0.107583	0.91649	0.171734	0.990797	0.645836	Bin.41.locus_04269	Bin.41	dde domain-containing protein	0.964495	FALSE
	Negative - Native	-0.221794	0.142716	8.19262	-1.55409	0.157885	0.171734	0.990797	0.645836	Bin.41.locus_04269	Bin.41	dde domain-containing protein	0.950703	FALSE
	Positive - Negative	-3.52361	1.63863	13.8039	-2.15034	0.0497513	0.168007	0.964192	0.855484	Bin.41.locus_04271	Bin.41	is630 family transposase	0.315982	FALSE
	Positive - Native	-3.05733	1.36513	13.7353	-2.2396	0.0422073	0.168007	0.964192	0.855484	Bin.41.locus_04271	Bin.41	is630 family transposase	0.338079	FALSE
	Negative - Native	0.466274	0.385133	11.3298	1.21068	0.250667	0.168007	0.964192	0.855484	Bin.41.locus_04271	Bin.41	is630 family transposase	0.950703	FALSE
	Positive - Negative	-1.54649	0.202645	5.07036	-7.63153	0.000577259	0.0813194	0.997444	0.0558969	Bin.41.locus_04272	Bin.41	nadph-dependent fmn reductase-like domain-containing protein	0.129403	FALSE
	Positive - Native	-1.3368	0.196705	5.0823	-6.79597	0.000984062	0.0813194	0.997444	0.0558969	Bin.41.locus_04272	Bin.41	nadph-dependent fmn reductase-like domain-containing protein	0.180821	FALSE
	Negative - Native	0.209687	0.0936874	5.00827	2.23815	0.0753008	0.0813194	0.997444	0.0558969	Bin.41.locus_04272	Bin.41	nadph-dependent fmn reductase-like domain-containing protein	0.950703	FALSE
	Positive - Negative	-1.00631	1.11702	12.0377	-0.900885	0.385319	0.14557	0.823096	0.433173	Bin.41.locus_04274	Bin.41	marr family transcriptional regulator	0.635425	FALSE
	Positive - Native	-0.550918	0.929572	13.3215	-0.592657	0.563336	0.14557	0.823096	0.433173	Bin.41.locus_04274	Bin.41	marr family transcriptional regulator	0.766056	FALSE
	Negative - Native	0.45539	0.490993	10.9309	0.927488	0.373699	0.14557	0.823096	0.433173	Bin.41.locus_04274	Bin.41	marr family transcriptional regulator	0.950703	FALSE
	Positive - Negative	0.390132	0.436198	6.05115	0.894392	0.40528	0.269166	0.986725	0.98465	Bin.41.locus_04275	Bin.41	transposase dde domain-containing protein	0.647964	FALSE
	Positive - Native	0.142812	0.409958	6.0462	0.348356	0.739382	0.269166	0.986725	0.98465	Bin.41.locus_04275	Bin.41	transposase dde domain-containing protein	0.874705	FALSE
	Negative - Native	-0.24732	0.175116	6.02235	-1.41232	0.207386	0.269166	0.986725	0.98465	Bin.41.locus_04275	Bin.41	transposase dde domain-containing protein	0.950703	FALSE
	Positive - Negative	-0.66633	1.20519	9.72698	-0.552884	0.592821	0.293003	0.881868	0.742578	Bin.41.locus_04276	Bin.41	transposase is66 central domain-containing protein	0.77933	FALSE
	Positive - Native	-0.563253	1.11933	10.3905	-0.503205	0.625315	0.293003	0.881868	0.742578	Bin.41.locus_04276	Bin.41	transposase is66 central domain-containing protein	0.809686	FALSE
	Negative - Native	0.103077	0.472725	9.48734	0.218049	0.832009	0.293003	0.881868	0.742578	Bin.41.locus_04276	Bin.41	transposase is66 central domain-containing protein	0.991723	FALSE
	Positive - Negative	-0.618187	0.947341	6.26233	-0.65255	0.537251	0.0488785	0.873777	0.193837	Bin.41.locus_04280	Bin.41	putative hemin transport system permease protein hrtb	0.744432	FALSE
	Positive - Native	-0.558895	0.841384	6.42332	-0.664257	0.529637	0.0488785	0.873777	0.193837	Bin.41.locus_04280	Bin.41	putative hemin transport system permease protein hrtb	0.74136	FALSE
	Negative - Native	0.0592921	0.525724	6.21523	0.112782	0.913759	0.0488785	0.873777	0.193837	Bin.41.locus_04280	Bin.41	putative hemin transport system permease protein hrtb	0.996645	FALSE
	Positive - Negative	1.20314	0.330221	4.05556	3.64343	0.0213826	0.887965	0.914022	0.63596	Bin.41.locus_04282	Bin.41	helix-turn-helix domain-containing protein	0.234887	FALSE
	Positive - Native	1.69772	0.346089	4.07283	4.90545	0.00765033	0.887965	0.914022	0.63596	Bin.41.locus_04282	Bin.41	helix-turn-helix domain-containing protein	0.212011	FALSE
	Negative - Native	0.494583	0.352287	4.04527	1.40392	0.232262	0.887965	0.914022	0.63596	Bin.41.locus_04282	Bin.41	helix-turn-helix domain-containing protein	0.950703	FALSE
	Positive - Negative	-0.309508	0.414958	3.91919	-0.745878	0.497989	0.916831	0.926435	0.119196	Bin.41.locus_04283	Bin.41	sensor histidine kinase natk-like c-terminal domain-containing protein	0.710445	FALSE
	Positive - Native	-0.0318739	0.381043	4.40911	-0.0836491	0.936998	0.916831	0.926435	0.119196	Bin.41.locus_04283	Bin.41	sensor histidine kinase natk-like c-terminal domain-containing protein	0.973342	FALSE
	Negative - Native	0.277634	0.220862	6.31466	1.25705	0.253232	0.916831	0.926435	0.119196	Bin.41.locus_04283	Bin.41	sensor histidine kinase natk-like c-terminal domain-containing protein	0.950703	FALSE
	Positive - Negative	-1.71449	1.45577	6.66192	-1.17772	0.279264	0.750045	0.772188	0.656133	Bin.41.locus_04287	Bin.41	duf3955 domain-containing protein	0.564124	FALSE
	Positive - Native	-1.70439	1.42334	6.64546	-1.19745	0.27209	0.750045	0.772188	0.656133	Bin.41.locus_04287	Bin.41	duf3955 domain-containing protein	0.57601	FALSE
	Negative - Native	0.0101008	0.511394	4.09637	0.0197515	0.985166	0.750045	0.772188	0.656133	Bin.41.locus_04287	Bin.41	duf3955 domain-containing protein	0.996645	FALSE
	Positive - Negative	0.244551	0.721176	7.57976	0.3391	0.743737	0.73153	0.73153	0.166163	Bin.41.locus_04288	Bin.41	ybhb/ybcl family raf kinase inhibitor-like protein	0.871854	FALSE
	Positive - Native	0.393311	0.746018	7.45861	0.527213	0.61336	0.73153	0.73153	0.166163	Bin.41.locus_04288	Bin.41	ybhb/ybcl family raf kinase inhibitor-like protein	0.801524	FALSE
	Negative - Native	0.14876	0.386142	5.42521	0.385247	0.714701	0.73153	0.73153	0.166163	Bin.41.locus_04288	Bin.41	ybhb/ybcl family raf kinase inhibitor-like protein	0.978376	FALSE
	Positive - Negative	-0.741885	1.99624	10.6907	-0.371641	0.717421	0.0381751	0.984603	0.982797	Bin.41.locus_04289	Bin.41	flagellar hook-associated protein 2 c-terminal domain-containing protein	0.856839	FALSE
	Positive - Native	-0.742169	1.72793	10.7172	-0.429514	0.676057	0.0381751	0.984603	0.982797	Bin.41.locus_04289	Bin.41	flagellar hook-associated protein 2 c-terminal domain-containing protein	0.835455	FALSE
	Negative - Native	-0.000283613	0.371818	8.16038	-0.000762772	0.99941	0.0381751	0.984603	0.982797	Bin.41.locus_04289	Bin.41	flagellar hook-associated protein 2 c-terminal domain-containing protein	1	FALSE
	Positive - Negative	-0.398869	0.747063	6.26022	-0.533916	0.611819	0.0132332	0.986507	0.0782079	Bin.41.locus_04290	Bin.41	chorismate synthase	0.790513	FALSE
	Positive - Native	-0.351612	0.533107	6.21939	-0.659552	0.53319	0.0132332	0.986507	0.0782079	Bin.41.locus_04290	Bin.41	chorismate synthase	0.743805	FALSE
	Negative - Native	0.0472574	0.356128	6.15276	0.132698	0.898666	0.0132332	0.986507	0.0782079	Bin.41.locus_04290	Bin.41	chorismate synthase	0.996645	FALSE
	Positive - Negative	0.0829025	1.28667	7.6442	0.0644316	0.950279	0.343594	0.902741	0.314164	Bin.41.locus_04291	Bin.41	metallo-beta-lactamase domain-containing protein	0.973129	FALSE
	Positive - Native	0.422859	1.12299	7.37401	0.376547	0.717112	0.343594	0.902741	0.314164	Bin.41.locus_04291	Bin.41	metallo-beta-lactamase domain-containing protein	0.861893	FALSE
	Negative - Native	0.339957	0.449641	6.73248	0.756063	0.475228	0.343594	0.902741	0.314164	Bin.41.locus_04291	Bin.41	metallo-beta-lactamase domain-containing protein	0.950703	FALSE
	Positive - Negative	-0.0342817	0.905986	7.51203	-0.0378391	0.970802	0.44934	0.44934	0.129193	Bin.41.locus_04292	Bin.41	putative abc transporter atp-binding protein	0.98386	FALSE
	Positive - Native	0.553277	1.01952	9.02109	0.542681	0.600498	0.44934	0.44934	0.129193	Bin.41.locus_04292	Bin.41	putative abc transporter atp-binding protein	0.795737	FALSE
	Negative - Native	0.587559	0.699617	7.18197	0.839829	0.428073	0.44934	0.44934	0.129193	Bin.41.locus_04292	Bin.41	putative abc transporter atp-binding protein	0.950703	FALSE
	Positive - Negative	-0.387623	0.230688	7.08253	-1.68029	0.13629	0.0471953	0.997175	0.516323	Bin.41.locus_04293	Bin.41	transposase is4-like domain-containing protein	0.425883	FALSE
	Positive - Native	-0.19039	0.173869	7.07313	-1.09502	0.309388	0.0471953	0.997175	0.516323	Bin.41.locus_04293	Bin.41	transposase is4-like domain-containing protein	0.601561	FALSE
	Negative - Native	0.197233	0.0910343	7.04675	2.16658	0.0666985	0.0471953	0.997175	0.516323	Bin.41.locus_04293	Bin.41	transposase is4-like domain-containing protein	0.950703	FALSE
	Negative - Native	0.0453952	0.900463	2.11794	0.0504132	0.964147	0.00106077	0.00106077	0.421245	Bin.41.locus_04295	Bin.41	sigma-70 family rna polymerase sigma factor	0.996645	FALSE
	Positive - Negative	-3.29283	0.493563	4.51077	-6.67156	0.00169219	0.534764	0.923035	0.0992813	Bin.41.locus_04296	Bin.41	is30 family transposase	0.129403	FALSE
	Positive - Native	-3.68179	0.478618	4.28904	-7.69255	0.00115212	0.534764	0.923035	0.0992813	Bin.41.locus_04296	Bin.41	is30 family transposase	0.180821	FALSE
	Negative - Native	-0.388953	0.337903	4.29667	-1.15108	0.3097	0.534764	0.923035	0.0992813	Bin.41.locus_04296	Bin.41	is30 family transposase	0.950703	FALSE
	Positive - Negative	0.450919	0.470475	6.78043	0.958434	0.370762	0.836379	0.836379	0.900029	Bin.41.locus_04299	Bin.41	duf4367 domain-containing protein	0.627744	FALSE
	Positive - Native	0.668823	0.4488	6.97688	1.49025	0.179916	0.836379	0.836379	0.900029	Bin.41.locus_04299	Bin.41	duf4367 domain-containing protein	0.513636	FALSE
	Negative - Native	0.217903	0.365687	5.01245	0.595874	0.577145	0.836379	0.836379	0.900029	Bin.41.locus_04299	Bin.41	duf4367 domain-containing protein	0.958018	FALSE
	Positive - Negative	-1.94355	2.85199	2.25323	-0.681473	0.558896	0.74977	0.74977	0.116576	Bin.41.locus_04300	Bin.41	hth cro/c1-type domain-containing protein	0.757022	FALSE
	Positive - Native	-1.41298	2.38869	2.38627	-0.591532	0.605422	0.74977	0.74977	0.116576	Bin.41.locus_04300	Bin.41	hth cro/c1-type domain-containing protein	0.798508	FALSE
	Negative - Native	0.530566	0.73297	4.88068	0.723858	0.502346	0.74977	0.74977	0.116576	Bin.41.locus_04300	Bin.41	hth cro/c1-type domain-containing protein	0.950703	FALSE
	Negative - Native	0.373872	0.0699206	2.00242	5.3471	0.0331547	0.184514	0.998311	0.589323	Bin.41.locus_04304	Bin.41	hth cro/c1-type domain-containing protein	0.950703	FALSE
	Positive - Negative	-0.561055	1.7168	12.4721	-0.326804	0.749236	0.22658	0.833421	0.211122	Bin.41.locus_04305	Bin.41	is110 family transposase	0.874774	FALSE
	Positive - Native	-0.811051	1.40031	12.9623	-0.579194	0.572387	0.22658	0.833421	0.211122	Bin.41.locus_04305	Bin.41	is110 family transposase	0.772136	FALSE
	Negative - Native	-0.249996	0.517822	12.3979	-0.482784	0.637662	0.22658	0.833421	0.211122	Bin.41.locus_04305	Bin.41	is110 family transposase	0.970373	FALSE
	Positive - Negative	-1.93022	1.59649	13.607	-1.20905	0.247235	0.0903873	0.846333	0.725075	Bin.41.locus_04306	Bin.41	transposase is204/is1001/is1096/is1165 dde domain-containing protein	0.537005	FALSE
	Positive - Native	-1.66702	1.34904	13.2387	-1.2357	0.238047	0.0903873	0.846333	0.725075	Bin.41.locus_04306	Bin.41	transposase is204/is1001/is1096/is1165 dde domain-containing protein	0.555818	FALSE
	Negative - Native	0.263208	0.560636	9.68107	0.46948	0.649121	0.0903873	0.846333	0.725075	Bin.41.locus_04306	Bin.41	transposase is204/is1001/is1096/is1165 dde domain-containing protein	0.972348	FALSE
	Positive - Negative	1.31038	1.37533	5.1002	0.952779	0.383642	0.245099	0.976632	0.255097	Bin.41.locus_04307	Bin.41	sigma-70 family rna polymerase sigma factor	0.63484	FALSE
	Positive - Native	1.1619	1.1526	5.11805	1.00807	0.358679	0.245099	0.976632	0.255097	Bin.41.locus_04307	Bin.41	sigma-70 family rna polymerase sigma factor	0.629992	FALSE
	Negative - Native	-0.148487	0.390015	5.0177	-0.380721	0.718996	0.245099	0.976632	0.255097	Bin.41.locus_04307	Bin.41	sigma-70 family rna polymerase sigma factor	0.978376	FALSE
	Positive - Negative	-0.583315	0.383437	7.37617	-1.52128	0.169835	0.0110022	0.979465	0.921323	Bin.41.locus_04310	Bin.41	site-specific recombinase%2c phage integrase family	0.465174	FALSE
	Positive - Native	-0.517965	0.347405	7.28279	-1.49095	0.17796	0.0110022	0.979465	0.921323	Bin.41.locus_04310	Bin.41	site-specific recombinase%2c phage integrase family	0.511005	FALSE
	Negative - Native	0.0653502	0.218827	7.07008	0.298638	0.773803	0.0110022	0.979465	0.921323	Bin.41.locus_04310	Bin.41	site-specific recombinase%2c phage integrase family	0.991282	FALSE
	Positive - Negative	-0.0447293	0.316864	6.40632	-0.141162	0.892077	0.0855723	0.960371	0.935835	Bin.41.locus_04313	Bin.41	is3 family transposase	0.944298	FALSE
	Positive - Native	0.0285872	0.342359	6.51667	0.0835007	0.93596	0.0855723	0.960371	0.935835	Bin.41.locus_04313	Bin.41	is3 family transposase	0.973342	FALSE
	Negative - Native	0.0733165	0.27733	6.12823	0.264366	0.800165	0.0855723	0.960371	0.935835	Bin.41.locus_04313	Bin.41	is3 family transposase	0.991723	FALSE
	Positive - Negative	-0.954405	0.475834	6.26488	-2.00575	0.0896812	0.0466139	0.927979	0.691955	Bin.41.locus_04314	Bin.41	insertion element is150 protein insj-like helix-turn-helix domain-containing protein	0.361033	FALSE
	Positive - Native	-0.734696	0.41746	5.7365	-1.75992	0.131178	0.0466139	0.927979	0.691955	Bin.41.locus_04314	Bin.41	insertion element is150 protein insj-like helix-turn-helix domain-containing protein	0.482388	FALSE
	Negative - Native	0.21971	0.376708	5.35038	0.583236	0.583458	0.0466139	0.927979	0.691955	Bin.41.locus_04314	Bin.41	insertion element is150 protein insj-like helix-turn-helix domain-containing protein	0.958018	FALSE
	Positive - Negative	-1.39058	0.296681	5.25356	-4.68713	0.00475804	0.195857	0.99079	0.916643	Bin.41.locus_04315	Bin.41	is1182 family transposase	0.158689	FALSE
	Positive - Native	-0.970102	0.246852	5.18694	-3.92989	0.0102976	0.195857	0.99079	0.916643	Bin.41.locus_04315	Bin.41	is1182 family transposase	0.216156	FALSE
	Negative - Native	0.420479	0.201481	5.04898	2.08694	0.0907121	0.195857	0.99079	0.916643	Bin.41.locus_04315	Bin.41	is1182 family transposase	0.950703	FALSE
	Positive - Negative	-0.295442	0.386669	5.11665	-0.76407	0.478561	0.241863	0.967431	0.690829	Bin.41.locus_04316	Bin.41	is1182 family transposase	0.697167	FALSE
	Positive - Native	0.153777	0.351975	5.07173	0.436898	0.680162	0.241863	0.967431	0.690829	Bin.41.locus_04316	Bin.41	is1182 family transposase	0.836233	FALSE
	Negative - Native	0.449219	0.226844	5.06639	1.9803	0.103788	0.241863	0.967431	0.690829	Bin.41.locus_04316	Bin.41	is1182 family transposase	0.950703	FALSE
	Positive - Negative	-0.479234	0.528757	9.92061	-0.906342	0.386239	0.0866541	0.951004	0.340856	Bin.41.locus_04321	Bin.41	hca operon transcriptional activator hcar	0.635425	FALSE
	Positive - Native	-0.0639233	0.492109	9.54489	-0.129897	0.899345	0.0866541	0.951004	0.340856	Bin.41.locus_04321	Bin.41	hca operon transcriptional activator hcar	0.958585	FALSE
	Negative - Native	0.415311	0.315354	7.34217	1.31697	0.227464	0.0866541	0.951004	0.340856	Bin.41.locus_04321	Bin.41	hca operon transcriptional activator hcar	0.950703	FALSE
	Positive - Negative	-6.95542	2.56859	1.53037	-2.70788	0.149977	0.87702	0.87702	0.296041	Bin.41.locus_04322	Bin.41	hth cro/c1-type domain-containing protein	0.44528	FALSE
	Positive - Native	-5.92765	2.10603	1.60873	-2.81461	0.135033	0.87702	0.87702	0.296041	Bin.41.locus_04322	Bin.41	hth cro/c1-type domain-containing protein	0.48436	FALSE
	Negative - Native	1.02777	0.659487	4.64591	1.55844	0.184259	0.87702	0.87702	0.296041	Bin.41.locus_04322	Bin.41	hth cro/c1-type domain-containing protein	0.950703	FALSE
	Positive - Negative	1.07084	1.24512	15.9282	0.860032	0.402531	0.0673022	0.930102	0.282837	Bin.41.locus_04323	Bin.41	multidrug-efflux transporter	0.647632	FALSE
	Positive - Native	1.19874	1.19076	15.9034	1.0067	0.329152	0.0673022	0.930102	0.282837	Bin.41.locus_04323	Bin.41	multidrug-efflux transporter	0.617576	FALSE
	Negative - Native	0.127895	0.307262	9.42056	0.416243	0.686556	0.0673022	0.930102	0.282837	Bin.41.locus_04323	Bin.41	multidrug-efflux transporter	0.978376	FALSE
	Positive - Negative	1.21779	1.18848	5.34309	1.02466	0.349655	0.714319	0.739263	0.494892	Bin.41.locus_04329	Bin.41	bacterial ig-like domain-containing protein	0.617143	FALSE
	Positive - Native	1.0709	1.05503	6.03485	1.01505	0.349036	0.714319	0.739263	0.494892	Bin.41.locus_04329	Bin.41	bacterial ig-like domain-containing protein	0.62567	FALSE
	Negative - Native	-0.146884	0.585027	6.13984	-0.251071	0.809951	0.714319	0.739263	0.494892	Bin.41.locus_04329	Bin.41	bacterial ig-like domain-containing protein	0.991723	FALSE
	Positive - Negative	-0.186486	0.486127	7.83592	-0.383616	0.711461	0.345018	0.822388	0.0431462	Bin.41.locus_04330	Bin.41	transposase family protein	0.853651	FALSE
	Positive - Native	-0.0135403	0.454058	7.53301	-0.0298207	0.976985	0.345018	0.822388	0.0431462	Bin.41.locus_04330	Bin.41	transposase family protein	0.989607	FALSE
	Negative - Native	0.172946	0.407809	8.07545	0.424085	0.682575	0.345018	0.822388	0.0431462	Bin.41.locus_04330	Bin.41	transposase family protein	0.978376	FALSE
	Positive - Negative	0.0762488	0.780932	6.99828	0.0976382	0.924957	0.823901	0.823901	0.253129	Bin.41.locus_04332	Bin.41	lpxtg-domain-containing protein cell wall anchor domain	0.960824	FALSE
	Positive - Native	-0.138043	0.75335	6.92477	-0.183239	0.85986	0.823901	0.823901	0.253129	Bin.41.locus_04332	Bin.41	lpxtg-domain-containing protein cell wall anchor domain	0.934394	FALSE
	Negative - Native	-0.214292	0.649536	5.02231	-0.329916	0.75478	0.823901	0.823901	0.253129	Bin.41.locus_04332	Bin.41	lpxtg-domain-containing protein cell wall anchor domain	0.985022	FALSE
	Positive - Negative	-5.2518	1.29937	6.88704	-4.04181	0.00509159	0.256108	0.991962	0.30272	Bin.41.locus_04333	Bin.41	sigma-70 family rna polymerase sigma factor	0.158689	FALSE
	Positive - Native	-4.57931	1.20755	6.91271	-3.79222	0.00694382	0.256108	0.991962	0.30272	Bin.41.locus_04333	Bin.41	sigma-70 family rna polymerase sigma factor	0.201706	FALSE
	Negative - Native	0.672491	0.19303	5.3068	3.48387	0.0159621	0.256108	0.991962	0.30272	Bin.41.locus_04333	Bin.41	sigma-70 family rna polymerase sigma factor	0.950703	FALSE
	Positive - Negative	-0.331094	0.433893	9.53554	-0.763078	0.463876	0.0965121	0.990472	0.242331	Bin.41.locus_04334	Bin.41	isazo13 family transposase	0.68825	FALSE
	Positive - Native	-0.0879637	0.383167	9.43918	-0.22957	0.823324	0.0965121	0.990472	0.242331	Bin.41.locus_04334	Bin.41	isazo13 family transposase	0.916028	FALSE
	Negative - Native	0.243131	0.124674	8.34253	1.95014	0.0854863	0.0965121	0.990472	0.242331	Bin.41.locus_04334	Bin.41	isazo13 family transposase	0.950703	FALSE
	Positive - Negative	-1.34543	1.17992	8.56537	-1.14027	0.285055	0.261018	0.936771	0.66515	Bin.41.locus_04336	Bin.41	ld-carboxypeptidase	0.566584	FALSE
	Positive - Native	-0.407333	1.13603	8.99986	-0.358557	0.728193	0.261018	0.936771	0.66515	Bin.41.locus_04336	Bin.41	ld-carboxypeptidase	0.868398	FALSE
	Negative - Native	0.938095	0.646188	5.17796	1.45174	0.204342	0.261018	0.936771	0.66515	Bin.41.locus_04336	Bin.41	ld-carboxypeptidase	0.950703	FALSE
	Positive - Negative	-0.42239	0.511617	7.94526	-0.825598	0.43312	0.826173	0.881557	0.141265	Bin.41.locus_04337	Bin.41	phosphate transport system permease protein	0.669278	FALSE
	Positive - Native	0.0307735	0.509163	7.93909	0.0604395	0.953299	0.826173	0.881557	0.141265	Bin.41.locus_04337	Bin.41	phosphate transport system permease protein	0.980897	FALSE
	Negative - Native	0.453164	0.304313	5.24917	1.48914	0.193912	0.826173	0.881557	0.141265	Bin.41.locus_04337	Bin.41	phosphate transport system permease protein	0.950703	FALSE
	Positive - Negative	-0.0444195	0.823445	6.66437	-0.0539434	0.958561	0.847942	0.847942	0.0443067	Bin.41.locus_04339	Bin.41	phosphate transport system permease protein	0.976632	FALSE
	Positive - Native	0.347766	0.749064	7.54882	0.464268	0.65555	0.847942	0.847942	0.0443067	Bin.41.locus_04339	Bin.41	phosphate transport system permease protein	0.824052	FALSE
	Negative - Native	0.392186	0.568562	6.16017	0.689785	0.515461	0.847942	0.847942	0.0443067	Bin.41.locus_04339	Bin.41	phosphate transport system permease protein	0.950703	FALSE
	Positive - Negative	-2.75774	1.69538	7.41053	-1.62662	0.145467	0.0906215	0.949705	0.163179	Bin.41.locus_04342	Bin.41	site-specific integrase	0.436764	FALSE
	Positive - Native	-2.43041	1.59582	7.50931	-1.52299	0.168701	0.0906215	0.949705	0.163179	Bin.41.locus_04342	Bin.41	site-specific integrase	0.507788	FALSE
	Negative - Native	0.327334	0.424356	5.20902	0.771365	0.474012	0.0906215	0.949705	0.163179	Bin.41.locus_04342	Bin.41	site-specific integrase	0.950703	FALSE
	Positive - Negative	-0.0460601	1.7505	14.6585	-0.0263125	0.979363	0.449666	0.449666	0.0720734	Bin.41.locus_04344	Bin.41	phage antirepressor n-terminal domain-containing protein	0.989625	FALSE
	Positive - Native	-0.0829044	1.69761	14.9837	-0.0488359	0.961695	0.449666	0.449666	0.0720734	Bin.41.locus_04344	Bin.41	phage antirepressor n-terminal domain-containing protein	0.984678	FALSE
	Negative - Native	-0.0368443	1.10809	9.40262	-0.0332502	0.97417	0.449666	0.449666	0.0720734	Bin.41.locus_04344	Bin.41	phage antirepressor n-terminal domain-containing protein	0.996645	FALSE
	Positive - Negative	-1.66736	2.60338	5.93871	-0.640458	0.545777	0.530591	0.799635	0.882979	Bin.41.locus_04346	Bin.41	transposase	0.748003	FALSE
	Positive - Native	-2.21647	2.153	6.53218	-1.02948	0.339856	0.530591	0.799635	0.882979	Bin.41.locus_04346	Bin.41	transposase	0.623587	FALSE
	Negative - Native	-0.549117	0.801263	8.35475	-0.685314	0.511709	0.530591	0.799635	0.882979	Bin.41.locus_04346	Bin.41	transposase	0.950703	FALSE
	Positive - Negative	0.964972	0.877721	6.3318	1.09941	0.311625	0.811492	0.916863	0.648224	Bin.41.locus_04347	Bin.41	transcriptional regulator	0.588354	FALSE
	Positive - Native	0.625339	0.871993	6.34588	0.717138	0.498824	0.811492	0.916863	0.648224	Bin.41.locus_04347	Bin.41	transcriptional regulator	0.727956	FALSE
	Negative - Native	-0.339633	0.275784	5.34822	-1.23152	0.269517	0.811492	0.916863	0.648224	Bin.41.locus_04347	Bin.41	transcriptional regulator	0.950703	FALSE
	Positive - Negative	0.911715	0.659426	6.41569	1.38259	0.212996	0.690992	0.690992	0.912943	Bin.41.locus_04348	Bin.41	duf4280 domain-containing protein	0.508929	FALSE
	Positive - Native	0.676868	0.624843	6.69601	1.08326	0.316151	0.690992	0.690992	0.912943	Bin.41.locus_04348	Bin.41	duf4280 domain-containing protein	0.604804	FALSE
	Negative - Native	-0.234847	0.322862	5.60236	-0.727393	0.496243	0.690992	0.690992	0.912943	Bin.41.locus_04348	Bin.41	duf4280 domain-containing protein	0.950703	FALSE
	Negative - Native	-0.646949	1.11909	2.62472	-0.578101	0.609014	0.0839496	0.0839496	0.549646	Bin.41.locus_04349	Bin.41	hth cro/c1-type domain-containing protein	0.958018	FALSE
	Positive - Negative	-0.591628	0.61923	7.47317	-0.955425	0.369242	0.119415	0.817819	0.272521	Bin.41.locus_04350	Bin.41	transposase	0.627474	FALSE
	Positive - Native	0.174807	0.591378	7.40173	0.295592	0.775663	0.119415	0.817819	0.272521	Bin.41.locus_04350	Bin.41	transposase	0.894873	FALSE
	Negative - Native	0.766434	0.434291	7.09496	1.7648	0.12038	0.119415	0.817819	0.272521	Bin.41.locus_04350	Bin.41	transposase	0.950703	FALSE
	Positive - Negative	-0.132493	1.50784	9.72916	-0.0878693	0.931763	0.351977	0.973665	0.341229	Bin.41.locus_04351	Bin.41	nadph-dependent fmn reductase-like domain-containing protein	0.962297	FALSE
	Positive - Native	0.0785072	1.22813	9.58037	0.0639241	0.950345	0.351977	0.973665	0.341229	Bin.41.locus_04351	Bin.41	nadph-dependent fmn reductase-like domain-containing protein	0.980018	FALSE
	Negative - Native	0.211	0.452814	6.92368	0.465975	0.655537	0.351977	0.973665	0.341229	Bin.41.locus_04351	Bin.41	nadph-dependent fmn reductase-like domain-containing protein	0.974094	FALSE
	Positive - Negative	1.27972	1.48214	5.7967	0.863432	0.422182	0.434061	0.957217	0.848615	Bin.41.locus_04352	Bin.41	nadph-dependent fmn reductase-like domain-containing protein	0.662251	FALSE
	Positive - Native	1.47497	1.3006	5.73549	1.13407	0.30193	0.434061	0.957217	0.848615	Bin.41.locus_04352	Bin.41	nadph-dependent fmn reductase-like domain-containing protein	0.59501	FALSE
	Negative - Native	0.195243	0.450022	7.45948	0.433852	0.676669	0.434061	0.957217	0.848615	Bin.41.locus_04352	Bin.41	nadph-dependent fmn reductase-like domain-containing protein	0.978376	FALSE
	Positive - Negative	-2.03651	1.59574	5.3488	-1.27621	0.254488	0.0828812	0.963765	0.868722	Bin.41.locus_04354	Bin.41	ecf rna polymerase sigma factor sigm	0.544428	FALSE
	Positive - Native	-1.9218	1.56993	5.38431	-1.22413	0.27175	0.0828812	0.963765	0.868722	Bin.41.locus_04354	Bin.41	ecf rna polymerase sigma factor sigm	0.57601	FALSE
	Negative - Native	0.1147	0.327093	5.02838	0.350667	0.740051	0.0828812	0.963765	0.868722	Bin.41.locus_04354	Bin.41	ecf rna polymerase sigma factor sigm	0.980103	FALSE
	Positive - Negative	0.546074	0.798048	8.66547	0.684262	0.511692	0.0566568	0.944772	0.947012	Bin.41.locus_04356	Bin.41	histidine kinase	0.721432	FALSE
	Positive - Native	0.0847678	0.802358	8.66718	0.105648	0.918266	0.0566568	0.944772	0.947012	Bin.41.locus_04356	Bin.41	histidine kinase	0.965942	FALSE
	Negative - Native	-0.461306	0.235728	8.00281	-1.95694	0.0860512	0.0566568	0.944772	0.947012	Bin.41.locus_04356	Bin.41	histidine kinase	0.950703	FALSE
	Positive - Negative	-1.68182	2.08356	7.077	-0.80719	0.445834	0.0664499	0.990908	0.498897	Bin.41.locus_04357	Bin.41	duf1697 domain-containing protein	0.674349	FALSE
	Positive - Native	-1.26922	1.82204	7.08623	-0.696594	0.508256	0.0664499	0.990908	0.498897	Bin.41.locus_04357	Bin.41	duf1697 domain-containing protein	0.733197	FALSE
	Negative - Native	0.4126	0.337183	6.07035	1.22367	0.266442	0.0664499	0.990908	0.498897	Bin.41.locus_04357	Bin.41	duf1697 domain-containing protein	0.950703	FALSE
	Positive - Negative	1.12914	2.09753	11.2949	0.538319	0.600804	0.0737064	0.932566	0.929904	Bin.41.locus_04358	Bin.41	pcfb family protein	0.784691	FALSE
	Positive - Native	0.733537	1.82729	11.1157	0.401435	0.69571	0.0737064	0.932566	0.929904	Bin.41.locus_04358	Bin.41	pcfb family protein	0.845799	FALSE
	Negative - Native	-0.395603	0.433504	8.88549	-0.91257	0.38556	0.0737064	0.932566	0.929904	Bin.41.locus_04358	Bin.41	pcfb family protein	0.950703	FALSE
	Positive - Negative	-0.0225932	1.29683	5.23517	-0.0174219	0.986745	0.0345618	0.877433	0.521508	Bin.41.locus_04359	Bin.41	trag family protein	0.994626	FALSE
	Positive - Native	0.176649	1.18771	5.2518	0.148731	0.887309	0.0345618	0.877433	0.521508	Bin.41.locus_04359	Bin.41	trag family protein	0.951647	FALSE
	Negative - Native	0.199242	0.510685	5.4182	0.390147	0.711298	0.0345618	0.877433	0.521508	Bin.41.locus_04359	Bin.41	trag family protein	0.978376	FALSE
	Positive - Negative	1.56604	0.88668	14.1427	1.76618	0.098933	0.159258	0.625643	0.85651	Bin.41.locus_04360	Bin.41	duf2306 domain-containing protein	0.376741	FALSE
	Positive - Native	1.33297	0.826629	14.6437	1.61254	0.128182	0.159258	0.625643	0.85651	Bin.41.locus_04360	Bin.41	duf2306 domain-containing protein	0.47963	FALSE
	Negative - Native	-0.233064	0.467024	8.65011	-0.499041	0.630194	0.159258	0.625643	0.85651	Bin.41.locus_04360	Bin.41	duf2306 domain-containing protein	0.96532	FALSE
	Positive - Negative	-1.64803	1.30659	7.74853	-1.26132	0.24384	0.190336	0.960081	0.593804	Bin.41.locus_04363	Bin.41	duf4037 domain-containing protein	0.533483	FALSE
	Positive - Native	-0.904399	1.19132	8.85612	-0.759159	0.467482	0.190336	0.960081	0.593804	Bin.41.locus_04363	Bin.41	duf4037 domain-containing protein	0.709724	FALSE
	Negative - Native	0.743631	0.508827	5.98955	1.46146	0.194282	0.190336	0.960081	0.593804	Bin.41.locus_04363	Bin.41	duf4037 domain-containing protein	0.950703	FALSE
	Positive - Negative	-1.31051	1.26409	5.97855	-1.03672	0.339966	0.24718	0.888788	0.738054	Bin.41.locus_04368	Bin.41	calcineurin-like phosphoesterase domain-containing protein	0.611228	FALSE
	Positive - Native	-0.909713	1.16548	6.0585	-0.780544	0.464466	0.24718	0.888788	0.738054	Bin.41.locus_04368	Bin.41	calcineurin-like phosphoesterase domain-containing protein	0.70816	FALSE
	Negative - Native	0.400796	0.540083	5.37395	0.742101	0.489174	0.24718	0.888788	0.738054	Bin.41.locus_04368	Bin.41	calcineurin-like phosphoesterase domain-containing protein	0.950703	FALSE
	Positive - Negative	-0.0690989	1.41114	3.37999	-0.0489667	0.963699	0.106181	0.996048	0.524072	Bin.41.locus_04369	Bin.41	n-acetyltransferase domain-containing protein	0.98037	FALSE
	Positive - Native	0.202124	1.2958	3.36916	0.155983	0.884933	0.106181	0.996048	0.524072	Bin.41.locus_04369	Bin.41	n-acetyltransferase domain-containing protein	0.950367	FALSE
	Negative - Native	0.271223	0.209466	3.13635	1.29483	0.282461	0.106181	0.996048	0.524072	Bin.41.locus_04369	Bin.41	n-acetyltransferase domain-containing protein	0.950703	FALSE
	Positive - Negative	-1.02036	0.86892	6.87092	-1.17428	0.279371	0.066375	0.876833	0.916136	Bin.41.locus_04370	Bin.41	stage 0 sporulation a-like protein	0.564124	FALSE
	Positive - Native	-0.677614	0.786641	6.83833	-0.861402	0.418194	0.066375	0.876833	0.916136	Bin.41.locus_04370	Bin.41	stage 0 sporulation a-like protein	0.67446	FALSE
	Negative - Native	0.342743	0.4159	5.34255	0.8241	0.445104	0.066375	0.876833	0.916136	Bin.41.locus_04370	Bin.41	stage 0 sporulation a-like protein	0.950703	FALSE
	Positive - Negative	-1.54684	0.583475	13.5692	-2.65108	0.0193922	0.17712	0.904513	0.54908	Bin.42.locus_00001	Bin.42	glycerate dehydrogenase	0.10739	FALSE
	Positive - Native	-1.58254	0.633609	13.9345	-2.49767	0.0256501	0.17712	0.904513	0.54908	Bin.42.locus_00001	Bin.42	glycerate dehydrogenase	0.146606	FALSE
	Negative - Native	-0.0357063	0.241505	8.53593	-0.147849	0.885895	0.17712	0.904513	0.54908	Bin.42.locus_00001	Bin.42	glycerate dehydrogenase	0.999728	FALSE
	Positive - Negative	0.52187	0.993036	12.5785	0.525529	0.608355	0.303213	0.303213	0.010589	Bin.42.locus_00002	Bin.42	ribose-phosphate pyrophosphokinase	0.778486	FALSE
	Positive - Native	0.323332	1.0425	11.3598	0.310151	0.762062	0.303213	0.303213	0.010589	Bin.42.locus_00002	Bin.42	ribose-phosphate pyrophosphokinase	0.880825	FALSE
	Negative - Native	-0.198538	0.669881	9.06767	-0.296378	0.773618	0.303213	0.303213	0.010589	Bin.42.locus_00002	Bin.42	ribose-phosphate pyrophosphokinase	0.999728	FALSE
	Positive - Negative	-0.0213957	0.494589	13.0334	-0.0432595	0.96615	0.368489	0.576141	0.985864	Bin.42.locus_00003	Bin.42	neopullulanase	0.98328	FALSE
	Positive - Native	-0.589605	0.482162	13.5418	-1.22284	0.242247	0.368489	0.576141	0.985864	Bin.42.locus_00003	Bin.42	neopullulanase	0.502666	FALSE
	Negative - Native	-0.56821	0.315064	8.3282	-1.80347	0.107499	0.368489	0.576141	0.985864	Bin.42.locus_00003	Bin.42	neopullulanase	0.999728	FALSE
	Positive - Negative	-2.00856	0.971178	13.9935	-2.06817	0.0576306	0.123985	0.813118	0.62463	Bin.42.locus_00004	Bin.42	pnpla domain-containing protein	0.219324	FALSE
	Positive - Native	-2.17544	1.02843	13.9774	-2.11531	0.0528451	0.123985	0.813118	0.62463	Bin.42.locus_00004	Bin.42	pnpla domain-containing protein	0.220842	FALSE
	Negative - Native	-0.16688	0.527752	7.88009	-0.316208	0.760058	0.123985	0.813118	0.62463	Bin.42.locus_00004	Bin.42	pnpla domain-containing protein	0.999728	FALSE
	Positive - Negative	-0.986095	0.738625	13.3713	-1.33504	0.204148	0.33211	0.729703	0.94754	Bin.42.locus_00005	Bin.42	omega-amidase yafv	0.452902	FALSE
	Positive - Native	-0.51672	0.723544	13.8388	-0.714151	0.487005	0.33211	0.729703	0.94754	Bin.42.locus_00005	Bin.42	omega-amidase yafv	0.706413	FALSE
	Negative - Native	0.469376	0.410832	7.91038	1.1425	0.286646	0.33211	0.729703	0.94754	Bin.42.locus_00005	Bin.42	omega-amidase yafv	0.999728	FALSE
	Positive - Negative	-0.940249	0.918331	12.8508	-1.02387	0.324786	0.165828	0.547748	0.177783	Bin.42.locus_00006	Bin.42	acyltransferase	0.574834	FALSE
	Positive - Native	-1.08597	0.911	12.8123	-1.19206	0.25485	0.165828	0.547748	0.177783	Bin.42.locus_00006	Bin.42	acyltransferase	0.515492	FALSE
	Negative - Native	-0.145717	0.508773	7.4876	-0.286409	0.782329	0.165828	0.547748	0.177783	Bin.42.locus_00006	Bin.42	acyltransferase	0.999728	FALSE
	Positive - Negative	-2.27148	0.565484	12.8566	-4.01687	0.0014962	0.655072	0.823471	0.953454	Bin.42.locus_00008	Bin.42	threonine synthase	0.0230157	TRUE
	Positive - Native	-2.15751	0.561346	12.8072	-3.84346	0.00208586	0.655072	0.823471	0.953454	Bin.42.locus_00008	Bin.42	threonine synthase	0.0311482	TRUE
	Negative - Native	0.113964	0.335052	7.66088	0.340138	0.74289	0.655072	0.823471	0.953454	Bin.42.locus_00008	Bin.42	threonine synthase	0.999728	FALSE
	Positive - Negative	-1.92277	0.635112	13.4931	-3.02745	0.00936867	0.444011	0.859721	0.641112	Bin.42.locus_00011	Bin.42	outer membrane protein beta-barrel domain-containing protein	0.0720578	FALSE
	Positive - Native	-1.6696	0.642016	13.6219	-2.60056	0.0213236	0.444011	0.859721	0.641112	Bin.42.locus_00011	Bin.42	outer membrane protein beta-barrel domain-containing protein	0.132846	FALSE
	Negative - Native	0.25317	0.334703	8.35464	0.756401	0.470198	0.444011	0.859721	0.641112	Bin.42.locus_00011	Bin.42	outer membrane protein beta-barrel domain-containing protein	0.999728	FALSE
	Positive - Negative	0.587695	0.696173	9.42264	0.84418	0.419485	0.46019	0.46019	0.715987	Bin.42.locus_00012	Bin.42	badf/badg/bcra/bcrd atpase family protein	0.658284	FALSE
	Positive - Native	0.387287	0.690641	9.73605	0.560765	0.58763	0.46019	0.46019	0.715987	Bin.42.locus_00012	Bin.42	badf/badg/bcra/bcrd atpase family protein	0.774779	FALSE
	Negative - Native	-0.200408	0.558925	6.80125	-0.35856	0.730795	0.46019	0.46019	0.715987	Bin.42.locus_00012	Bin.42	badf/badg/bcra/bcrd atpase family protein	0.999728	FALSE
	Positive - Negative	-0.299543	0.74639	14.6272	-0.401322	0.693985	0.56902	0.56902	0.677443	Bin.42.locus_00013	Bin.42	tricorn protease-like protein	0.835464	FALSE
	Positive - Native	-0.804328	0.713422	14.2635	-1.12742	0.278173	0.56902	0.56902	0.677443	Bin.42.locus_00013	Bin.42	tricorn protease-like protein	0.537589	FALSE
	Negative - Native	-0.504785	0.554569	9.68889	-0.910229	0.384787	0.56902	0.56902	0.677443	Bin.42.locus_00013	Bin.42	tricorn protease-like protein	0.999728	FALSE
	Positive - Negative	0.332543	0.874859	6.50189	0.38011	0.715974	0.222131	0.687604	0.376635	Bin.42.locus_00014	Bin.42	c_gcaxxg_c_c family protein	0.845596	FALSE
	Positive - Native	-0.896058	0.821392	6.70714	-1.0909	0.312948	0.222131	0.687604	0.376635	Bin.42.locus_00014	Bin.42	c_gcaxxg_c_c family protein	0.572589	FALSE
	Negative - Native	-1.2286	0.574504	4.3284	-2.13854	0.0940273	0.222131	0.687604	0.376635	Bin.42.locus_00014	Bin.42	c_gcaxxg_c_c family protein	0.999728	FALSE
	Positive - Negative	-0.329784	0.386583	12.9264	-0.853075	0.409147	0.789508	0.882984	0.923091	Bin.42.locus_00015	Bin.42	atp-grasp domain-containing protein	0.650569	FALSE
	Positive - Native	-0.26686	0.391512	12.8732	-0.681613	0.507562	0.789508	0.882984	0.923091	Bin.42.locus_00015	Bin.42	atp-grasp domain-containing protein	0.721943	FALSE
	Negative - Native	0.0629243	0.213689	7.66416	0.294466	0.776219	0.789508	0.882984	0.923091	Bin.42.locus_00015	Bin.42	atp-grasp domain-containing protein	0.999728	FALSE
	Positive - Negative	0.49313	0.558588	8.9892	0.882816	0.400328	0.625445	0.730097	0.781687	Bin.42.locus_00016	Bin.42	phosphatidylglycerophosphatase a	0.642518	FALSE
	Positive - Native	0.680492	0.599605	8.99505	1.1349	0.285753	0.625445	0.730097	0.781687	Bin.42.locus_00016	Bin.42	phosphatidylglycerophosphatase a	0.543332	FALSE
	Negative - Native	0.187361	0.32177	5.2667	0.582284	0.584415	0.625445	0.730097	0.781687	Bin.42.locus_00016	Bin.42	phosphatidylglycerophosphatase a	0.999728	FALSE
	Positive - Negative	0.0997021	1.99073	8.62014	0.0500831	0.961197	0.137009	0.137009	0.337398	Bin.42.locus_00017	Bin.42	gtra/dpms transmembrane domain-containing protein	0.98265	FALSE
	Positive - Native	-0.626401	2.01089	8.35481	-0.311504	0.76305	0.137009	0.137009	0.337398	Bin.42.locus_00017	Bin.42	gtra/dpms transmembrane domain-containing protein	0.881149	FALSE
	Negative - Native	-0.726103	1.09516	5.99893	-0.663011	0.531957	0.137009	0.137009	0.337398	Bin.42.locus_00017	Bin.42	gtra/dpms transmembrane domain-containing protein	0.999728	FALSE
	Positive - Negative	0.40511	0.974497	7.95337	0.415712	0.68861	0.453965	0.453965	0.174747	Bin.42.locus_00018	Bin.42	phosphatidylinositol phosphate synthase	0.833955	FALSE
	Positive - Native	1.8909	1.07192	7.32481	1.76403	0.119192	0.453965	0.453965	0.174747	Bin.42.locus_00018	Bin.42	phosphatidylinositol phosphate synthase	0.3383	FALSE
	Negative - Native	1.48579	0.778497	6.1599	1.90854	0.103659	0.453965	0.453965	0.174747	Bin.42.locus_00018	Bin.42	phosphatidylinositol phosphate synthase	0.999728	FALSE
	Positive - Negative	-0.38198	0.962089	9.93978	-0.397032	0.699735	0.0614131	0.669678	0.0783986	Bin.42.locus_00019	Bin.42	phosphoinositol dihydroceramide synthase	0.838042	FALSE
	Positive - Native	-1.03973	0.909772	9.05353	-1.14285	0.282423	0.0614131	0.669678	0.0783986	Bin.42.locus_00019	Bin.42	phosphoinositol dihydroceramide synthase	0.542273	FALSE
	Negative - Native	-0.65775	0.681014	6.92619	-0.965839	0.366629	0.0614131	0.669678	0.0783986	Bin.42.locus_00019	Bin.42	phosphoinositol dihydroceramide synthase	0.999728	FALSE
	Positive - Negative	0.33601	1.02108	10.3152	0.329074	0.748684	0.0289682	0.625424	0.0672892	Bin.42.locus_00020	Bin.42	phospholipid/glycerol acyltransferase domain-containing protein	0.866165	FALSE
	Positive - Native	0.540928	0.972598	10.7556	0.556168	0.589479	0.0289682	0.625424	0.0672892	Bin.42.locus_00020	Bin.42	phospholipid/glycerol acyltransferase domain-containing protein	0.774779	FALSE
	Negative - Native	0.204918	0.698789	6.31305	0.293247	0.778736	0.0289682	0.625424	0.0672892	Bin.42.locus_00020	Bin.42	phospholipid/glycerol acyltransferase domain-containing protein	0.999728	FALSE
	Positive - Negative	-0.957432	0.467565	14.9046	-2.0477	0.0586365	0.695484	0.8717	0.797819	Bin.42.locus_00021	Bin.42	myo-inositol-1-phosphate synthase gapdh-like domain-containing protein	0.221397	FALSE
	Positive - Native	-0.666668	0.450309	14.983	-1.48047	0.159468	0.695484	0.8717	0.797819	Bin.42.locus_00021	Bin.42	myo-inositol-1-phosphate synthase gapdh-like domain-containing protein	0.395025	FALSE
	Negative - Native	0.290764	0.271844	8.97716	1.0696	0.312716	0.695484	0.8717	0.797819	Bin.42.locus_00021	Bin.42	myo-inositol-1-phosphate synthase gapdh-like domain-containing protein	0.999728	FALSE
	Positive - Negative	-0.965005	0.917521	13.8047	-1.05175	0.310976	0.345821	0.825431	0.812861	Bin.42.locus_00022	Bin.42	7-alpha-hydroxysteroid dehydrogenase	0.562375	FALSE
	Positive - Native	-0.754537	0.937091	13.9995	-0.805191	0.434172	0.345821	0.825431	0.812861	Bin.42.locus_00022	Bin.42	7-alpha-hydroxysteroid dehydrogenase	0.672186	FALSE
	Negative - Native	0.210468	0.3677	7.73782	0.572389	0.583301	0.345821	0.825431	0.812861	Bin.42.locus_00022	Bin.42	7-alpha-hydroxysteroid dehydrogenase	0.999728	FALSE
	Positive - Negative	-1.93569	0.817828	12.6176	-2.36687	0.0346673	0.610561	0.655506	0.199264	Bin.42.locus_00023	Bin.42	type ix secretion system protein porv domain-containing protein	0.158223	FALSE
	Positive - Native	-1.79673	0.883843	11.5407	-2.03287	0.0657279	0.610561	0.655506	0.199264	Bin.42.locus_00023	Bin.42	type ix secretion system protein porv domain-containing protein	0.244098	FALSE
	Negative - Native	0.138958	0.506847	9.27537	0.274161	0.789969	0.610561	0.655506	0.199264	Bin.42.locus_00023	Bin.42	type ix secretion system protein porv domain-containing protein	0.999728	FALSE
	Positive - Negative	-1.02437	0.819626	11.7334	-1.2498	0.235727	0.707247	0.776229	0.77726	Bin.42.locus_00024	Bin.42	2-c-methyl-d-erythritol 2%2c4-cyclodiphosphate synthase	0.495618	FALSE
	Positive - Native	-1.34659	0.826246	11.7617	-1.62976	0.129621	0.707247	0.776229	0.77726	Bin.42.locus_00024	Bin.42	2-c-methyl-d-erythritol 2%2c4-cyclodiphosphate synthase	0.354182	FALSE
	Negative - Native	-0.322217	0.366648	6.33278	-0.878818	0.411601	0.707247	0.776229	0.77726	Bin.42.locus_00024	Bin.42	2-c-methyl-d-erythritol 2%2c4-cyclodiphosphate synthase	0.999728	FALSE
	Positive - Negative	-1.72155	0.555544	12.561	-3.09886	0.00877407	0.250552	0.926521	0.15457	Bin.42.locus_00025	Bin.42	lipid-a-disaccharide synthase	0.069193	FALSE
	Positive - Native	-0.856413	0.645849	12.8123	-1.32603	0.207986	0.250552	0.926521	0.15457	Bin.42.locus_00025	Bin.42	lipid-a-disaccharide synthase	0.460709	FALSE
	Negative - Native	0.865138	0.225095	8.34421	3.84343	0.00454696	0.250552	0.926521	0.15457	Bin.42.locus_00025	Bin.42	lipid-a-disaccharide synthase	0.999728	FALSE
	Negative - Native	0.266851	0.209318	4.77051	1.27486	0.260918	0.351449	0.874523	0.764898	Bin.42.locus_00026	Bin.42	trna-specific adenosine deaminase	0.999728	FALSE
	Positive - Negative	-0.793317	0.690714	11.2888	-1.14855	0.274498	0.198251	0.756416	0.575786	Bin.42.locus_00027	Bin.42	ribonuclease z	0.533394	FALSE
	Positive - Native	-1.10583	0.758982	11.7762	-1.45699	0.171262	0.198251	0.756416	0.575786	Bin.42.locus_00027	Bin.42	ribonuclease z	0.414095	FALSE
	Negative - Native	-0.312512	0.350169	7.48387	-0.89246	0.399932	0.198251	0.756416	0.575786	Bin.42.locus_00027	Bin.42	ribonuclease z	0.999728	FALSE
	Positive - Negative	-1.61249	0.821303	14.5089	-1.96333	0.0690698	0.242796	0.756442	0.198136	Bin.42.locus_00028	Bin.42	thiol-disulfide oxidoreductase resa	0.237082	FALSE
	Positive - Native	-1.356	0.860411	14.7582	-1.57599	0.136217	0.242796	0.756442	0.198136	Bin.42.locus_00028	Bin.42	thiol-disulfide oxidoreductase resa	0.36112	FALSE
	Negative - Native	0.256488	0.401805	8.50734	0.638339	0.540053	0.242796	0.756442	0.198136	Bin.42.locus_00028	Bin.42	thiol-disulfide oxidoreductase resa	0.999728	FALSE
	Positive - Negative	-3.30695	0.329407	6.61096	-10.0391	3.04773e-05	0.591473	0.967289	0.379895	Bin.42.locus_00029	Bin.42	ribosome-associated translation inhibitor raia	0.00221344	TRUE
	Positive - Native	-3.14762	0.351252	6.68338	-8.96114	5.78601e-05	0.591473	0.967289	0.379895	Bin.42.locus_00029	Bin.42	ribosome-associated translation inhibitor raia	0.0042408	TRUE
	Negative - Native	0.159336	0.153706	6.04687	1.03663	0.339575	0.591473	0.967289	0.379895	Bin.42.locus_00029	Bin.42	ribosome-associated translation inhibitor raia	0.999728	FALSE
	Positive - Negative	-0.916572	0.873624	15.0504	-1.04916	0.31066	0.597917	0.597917	0.680974	Bin.42.locus_00030	Bin.42	tyrosine recombinase xerc	0.562375	FALSE
	Positive - Native	-1.53622	0.947343	15.0351	-1.62161	0.125665	0.597917	0.597917	0.680974	Bin.42.locus_00030	Bin.42	tyrosine recombinase xerc	0.347311	FALSE
	Negative - Native	-0.61965	0.674012	10.3059	-0.919346	0.37893	0.597917	0.597917	0.680974	Bin.42.locus_00030	Bin.42	tyrosine recombinase xerc	0.999728	FALSE
	Positive - Negative	-2.10704	0.846326	14.2145	-2.48963	0.0257612	0.467009	0.666547	0.0331087	Bin.42.locus_00031	Bin.42	trigger factor	0.129953	FALSE
	Positive - Native	-2.2775	0.772758	14.3281	-2.94724	0.0103909	0.467009	0.666547	0.0331087	Bin.42.locus_00031	Bin.42	trigger factor	0.0886788	FALSE
	Negative - Native	-0.170458	0.564973	9.20846	-0.301709	0.769577	0.467009	0.666547	0.0331087	Bin.42.locus_00031	Bin.42	trigger factor	0.999728	FALSE
	Positive - Negative	1.08739	0.880574	9.87002	1.23486	0.245472	0.407537	0.596124	0.89171	Bin.42.locus_00032	Bin.42	lipopolysaccharide assembly protein lapb	0.50482	FALSE
	Positive - Native	1.25572	0.991806	9.75848	1.2661	0.234867	0.407537	0.596124	0.89171	Bin.42.locus_00032	Bin.42	lipopolysaccharide assembly protein lapb	0.491037	FALSE
	Negative - Native	0.168336	0.463036	6.06529	0.363547	0.728532	0.407537	0.596124	0.89171	Bin.42.locus_00032	Bin.42	lipopolysaccharide assembly protein lapb	0.999728	FALSE
	Negative - Native	0.1428	0.493773	3.79744	0.289203	0.787522	0.388114	0.606003	0.425715	Bin.42.locus_00033	Bin.42	phosphatidylglycerol--prolipoprotein diacylglyceryl transferase	0.999728	FALSE
	Positive - Negative	-1.84576	0.67293	15.838	-2.74287	0.0145441	0.232124	0.810349	0.912255	Bin.42.locus_00034	Bin.42	amino-acid carrier protein alst	0.090539	FALSE
	Positive - Native	-1.89696	0.666979	15.8716	-2.84411	0.0117939	0.232124	0.810349	0.912255	Bin.42.locus_00034	Bin.42	amino-acid carrier protein alst	0.0947133	FALSE
	Negative - Native	-0.0511982	0.333355	9.51356	-0.153584	0.881146	0.232124	0.810349	0.912255	Bin.42.locus_00034	Bin.42	amino-acid carrier protein alst	0.999728	FALSE
	Positive - Negative	-0.520173	0.653854	14.1477	-0.79555	0.439438	0.389468	0.619046	0.239772	Bin.42.locus_00035	Bin.42	lysosomal dipeptide transporter mfsd1	0.670469	FALSE
	Positive - Native	-1.12993	0.623223	14.718	-1.81305	0.0902673	0.389468	0.619046	0.239772	Bin.42.locus_00035	Bin.42	lysosomal dipeptide transporter mfsd1	0.292138	FALSE
	Negative - Native	-0.609759	0.417386	9.10747	-1.4609	0.177666	0.389468	0.619046	0.239772	Bin.42.locus_00035	Bin.42	lysosomal dipeptide transporter mfsd1	0.999728	FALSE
	Positive - Negative	1.49838	1.15091	11.9723	1.30191	0.21744	0.792111	0.927558	0.375609	Bin.42.locus_00036	Bin.42	ai-2e family transporter	0.471183	FALSE
	Positive - Native	1.82857	1.18393	11.9628	1.5445	0.148498	0.792111	0.927558	0.375609	Bin.42.locus_00036	Bin.42	ai-2e family transporter	0.382291	FALSE
	Negative - Native	0.330195	0.435719	6.84505	0.757818	0.473836	0.792111	0.927558	0.375609	Bin.42.locus_00036	Bin.42	ai-2e family transporter	0.999728	FALSE
	Positive - Negative	3.14363	0.547584	6.93705	5.74091	0.000728198	0.872604	0.872604	0.427809	Bin.42.locus_00037	Bin.42	hth merr-type domain-containing protein	0.0153786	TRUE
	Positive - Native	3.36042	0.649203	6.67326	5.17623	0.00149095	0.872604	0.872604	0.427809	Bin.42.locus_00037	Bin.42	hth merr-type domain-containing protein	0.0240811	TRUE
	Negative - Native	0.216796	0.377854	4.75344	0.573756	0.592207	0.872604	0.872604	0.427809	Bin.42.locus_00037	Bin.42	hth merr-type domain-containing protein	0.999728	FALSE
	Positive - Negative	-0.732318	0.924714	11.894	-0.791941	0.443903	0.461743	0.461743	0.0856948	Bin.42.locus_00038	Bin.42	peptidase m23 domain-containing protein	0.672875	FALSE
	Positive - Native	-0.510797	0.846493	11.9272	-0.603427	0.557526	0.461743	0.461743	0.0856948	Bin.42.locus_00038	Bin.42	peptidase m23 domain-containing protein	0.754728	FALSE
	Negative - Native	0.221522	0.605813	7.62455	0.36566	0.724555	0.461743	0.461743	0.0856948	Bin.42.locus_00038	Bin.42	peptidase m23 domain-containing protein	0.999728	FALSE
	Positive - Negative	-0.878453	0.536474	16.6225	-1.63746	0.120324	0.551077	0.555938	0.475443	Bin.42.locus_00039	Bin.42	alanine--trna ligase	0.330958	FALSE
	Positive - Native	-1.33258	0.538363	16.6753	-2.47524	0.0243699	0.551077	0.555938	0.475443	Bin.42.locus_00039	Bin.42	alanine--trna ligase	0.143538	FALSE
	Negative - Native	-0.454123	0.421272	11.0337	-1.07798	0.304045	0.551077	0.555938	0.475443	Bin.42.locus_00039	Bin.42	alanine--trna ligase	0.999728	FALSE
	Positive - Negative	-0.823185	1.3828	9.62199	-0.595305	0.565377	0.15902	0.647128	0.770113	Bin.42.locus_00040	Bin.42	6-carboxy-5%2c6%2c7%2c8-tetrahydropterin synthase	0.749425	FALSE
	Positive - Native	-0.669962	1.2363	9.96119	-0.541909	0.599792	0.15902	0.647128	0.770113	Bin.42.locus_00040	Bin.42	6-carboxy-5%2c6%2c7%2c8-tetrahydropterin synthase	0.781039	FALSE
	Negative - Native	0.153223	0.517599	6.3076	0.296026	0.776716	0.15902	0.647128	0.770113	Bin.42.locus_00040	Bin.42	6-carboxy-5%2c6%2c7%2c8-tetrahydropterin synthase	0.999728	FALSE
	Positive - Negative	0.461213	1.10292	10.5782	0.418174	0.684183	0.34501	0.512632	0.918605	Bin.42.locus_00041	Bin.42	7-carboxy-7-deazaguanine synthase	0.83008	FALSE
	Positive - Native	0.572726	1.13232	10.666	0.505797	0.623288	0.34501	0.512632	0.918605	Bin.42.locus_00041	Bin.42	7-carboxy-7-deazaguanine synthase	0.791109	FALSE
	Negative - Native	0.111513	0.608086	6.32468	0.183384	0.860236	0.34501	0.512632	0.918605	Bin.42.locus_00041	Bin.42	7-carboxy-7-deazaguanine synthase	0.999728	FALSE
	Positive - Negative	-1.82117	1.21183	14.9936	-1.50282	0.153652	0.445668	0.796199	0.967467	Bin.42.locus_00042	Bin.42	duf4105 domain-containing protein	0.381376	FALSE
	Positive - Native	-1.01186	1.30583	14.9958	-0.774881	0.450457	0.445668	0.796199	0.967467	Bin.42.locus_00042	Bin.42	duf4105 domain-containing protein	0.673662	FALSE
	Negative - Native	0.809311	0.566932	9.47636	1.42753	0.18554	0.445668	0.796199	0.967467	Bin.42.locus_00042	Bin.42	duf4105 domain-containing protein	0.999728	FALSE
	Positive - Negative	-1.28432	0.62143	14.5368	-2.06672	0.0570541	0.744212	0.746079	0.141672	Bin.42.locus_00043	Bin.42	calcium-transporting atpase	0.219324	FALSE
	Positive - Native	-1.11688	0.6789	14.6253	-1.64513	0.121259	0.744212	0.746079	0.141672	Bin.42.locus_00043	Bin.42	calcium-transporting atpase	0.341258	FALSE
	Negative - Native	0.167447	0.480628	9.81488	0.348392	0.734903	0.744212	0.746079	0.141672	Bin.42.locus_00043	Bin.42	calcium-transporting atpase	0.999728	FALSE
	Positive - Negative	-1.40589	0.490609	13.1756	-2.8656	0.0131048	0.638457	0.776628	0.308763	Bin.42.locus_00044	Bin.42	protein translocase subunit seca	0.0850446	FALSE
	Positive - Native	-1.06515	0.462702	13.6511	-2.30202	0.0376404	0.638457	0.776628	0.308763	Bin.42.locus_00044	Bin.42	protein translocase subunit seca	0.18249	FALSE
	Negative - Native	0.340738	0.345474	9.1658	0.986292	0.349309	0.638457	0.776628	0.308763	Bin.42.locus_00044	Bin.42	protein translocase subunit seca	0.999728	FALSE
	Positive - Negative	0.873353	0.498848	15.7309	1.75074	0.099463	0.706677	0.766358	0.0420681	Bin.42.locus_00045	Bin.42	outer membrane protein assembly factor	0.2956	FALSE
	Positive - Native	1.13885	0.465014	16.3731	2.44906	0.0259268	0.706677	0.766358	0.0420681	Bin.42.locus_00045	Bin.42	outer membrane protein assembly factor	0.147511	FALSE
	Negative - Native	0.265494	0.336099	10.7933	0.78993	0.446576	0.706677	0.766358	0.0420681	Bin.42.locus_00045	Bin.42	outer membrane protein assembly factor	0.999728	FALSE
	Positive - Negative	1.29502	0.933393	8.94969	1.38743	0.198882	0.338712	0.541737	0.0695893	Bin.42.locus_00048	Bin.42	3-dehydroquinate synthase	0.448114	FALSE
	Positive - Native	1.4533	0.962686	8.64309	1.50963	0.166795	0.338712	0.541737	0.0695893	Bin.42.locus_00048	Bin.42	3-dehydroquinate synthase	0.408105	FALSE
	Negative - Native	0.158279	0.517081	5.59101	0.306101	0.770603	0.338712	0.541737	0.0695893	Bin.42.locus_00048	Bin.42	3-dehydroquinate synthase	0.999728	FALSE
	Positive - Negative	1.47477	0.800201	10.9276	1.843	0.0925985	0.273405	0.724705	0.743237	Bin.42.locus_00049	Bin.42	beta-phosphoglucomutase	0.282788	FALSE
	Positive - Native	0.813996	0.915602	10.7568	0.889028	0.393435	0.273405	0.724705	0.743237	Bin.42.locus_00049	Bin.42	beta-phosphoglucomutase	0.635876	FALSE
	Negative - Native	-0.660772	0.330115	7.24655	-2.00164	0.0840234	0.273405	0.724705	0.743237	Bin.42.locus_00049	Bin.42	beta-phosphoglucomutase	0.999728	FALSE
	Positive - Negative	-0.175748	0.918119	12.0413	-0.191421	0.851385	0.172873	0.892043	0.608551	Bin.42.locus_00050	Bin.42	asma-like c-terminal region-containing protein	0.935473	FALSE
	Positive - Native	0.11131	0.974298	12.116	0.114247	0.910914	0.172873	0.892043	0.608551	Bin.42.locus_00050	Bin.42	asma-like c-terminal region-containing protein	0.962679	FALSE
	Negative - Native	0.287058	0.333213	7.37418	0.861485	0.416102	0.172873	0.892043	0.608551	Bin.42.locus_00050	Bin.42	asma-like c-terminal region-containing protein	0.999728	FALSE
	Positive - Negative	-0.27468	0.857848	11.0973	-0.320196	0.754768	0.425953	0.769047	0.146055	Bin.42.locus_00052	Bin.42	hth luxr-type domain-containing protein	0.869973	FALSE
	Positive - Native	-0.446005	0.979996	11.2888	-0.455108	0.657659	0.425953	0.769047	0.146055	Bin.42.locus_00052	Bin.42	hth luxr-type domain-containing protein	0.813747	FALSE
	Negative - Native	-0.171325	0.350869	8.68089	-0.488288	0.637442	0.425953	0.769047	0.146055	Bin.42.locus_00052	Bin.42	hth luxr-type domain-containing protein	0.999728	FALSE
	Positive - Negative	-0.741844	0.48208	15.5942	-1.53884	0.143886	0.723238	0.723238	0.889169	Bin.42.locus_00054	Bin.42	dna damage-inducible protein f	0.366828	FALSE
	Positive - Native	-0.458557	0.535477	15.4831	-0.856353	0.404862	0.723238	0.723238	0.889169	Bin.42.locus_00054	Bin.42	dna damage-inducible protein f	0.648344	FALSE
	Negative - Native	0.283287	0.383697	10.5976	0.738308	0.476359	0.723238	0.723238	0.889169	Bin.42.locus_00054	Bin.42	dna damage-inducible protein f	0.999728	FALSE
	Positive - Negative	-0.949719	1.09937	12.8264	-0.863875	0.403522	0.203611	0.679306	0.331761	Bin.42.locus_00055	Bin.42	peptide transporter	0.644899	FALSE
	Positive - Native	-0.906945	1.14483	12.2624	-0.792206	0.443297	0.203611	0.679306	0.331761	Bin.42.locus_00055	Bin.42	peptide transporter	0.672186	FALSE
	Negative - Native	0.042774	0.529549	10.0638	0.0807743	0.937205	0.203611	0.679306	0.331761	Bin.42.locus_00055	Bin.42	peptide transporter	0.999728	FALSE
	Positive - Negative	-0.730201	0.599251	10.6104	-1.21852	0.249425	0.0863258	0.581425	0.0795421	Bin.42.locus_00056	Bin.42	lysm domain-containing protein	0.508455	FALSE
	Positive - Native	-0.865313	0.637504	10.7008	-1.35734	0.202608	0.0863258	0.581425	0.0795421	Bin.42.locus_00056	Bin.42	lysm domain-containing protein	0.455686	FALSE
	Negative - Native	-0.135112	0.344029	6.55381	-0.392734	0.706974	0.0863258	0.581425	0.0795421	Bin.42.locus_00056	Bin.42	lysm domain-containing protein	0.999728	FALSE
	Positive - Negative	0.674305	0.891648	10.9825	0.756246	0.465415	0.443117	0.443117	0.117084	Bin.42.locus_00057	Bin.42	duf5683 domain-containing protein	0.687908	FALSE
	Positive - Native	0.675202	0.997612	10.8757	0.676818	0.51266	0.443117	0.443117	0.117084	Bin.42.locus_00057	Bin.42	duf5683 domain-containing protein	0.724479	FALSE
	Negative - Native	0.00089689	0.702813	8.32622	0.00127614	0.999012	0.443117	0.443117	0.117084	Bin.42.locus_00057	Bin.42	duf5683 domain-containing protein	0.999728	FALSE
	Positive - Negative	1.82783	0.679417	12.8824	2.6903	0.0186558	0.373333	0.489546	0.0954189	Bin.42.locus_00058	Bin.42	putative chromosome-partitioning protein parb	0.106148	FALSE
	Positive - Native	1.37658	0.769988	12.8473	1.7878	0.0974063	0.373333	0.489546	0.0954189	Bin.42.locus_00058	Bin.42	putative chromosome-partitioning protein parb	0.304181	FALSE
	Negative - Native	-0.45125	0.400161	8.22978	-1.12767	0.29126	0.373333	0.489546	0.0954189	Bin.42.locus_00058	Bin.42	putative chromosome-partitioning protein parb	0.999728	FALSE
	Positive - Negative	1.21414	0.713714	10.4543	1.70116	0.118422	0.20859	0.291769	0.103656	Bin.42.locus_00059	Bin.42	uncharacterized protein pp_0002	0.328407	FALSE
	Positive - Native	0.698405	0.629168	12.0518	1.11004	0.288637	0.20859	0.291769	0.103656	Bin.42.locus_00059	Bin.42	uncharacterized protein pp_0002	0.544913	FALSE
	Negative - Native	-0.515736	0.585336	9.43098	-0.881094	0.400164	0.20859	0.291769	0.103656	Bin.42.locus_00059	Bin.42	uncharacterized protein pp_0002	0.999728	FALSE
	Positive - Negative	0.64474	0.421979	14.9416	1.52789	0.147429	0.685393	0.821553	0.259209	Bin.42.locus_00060	Bin.42	non-specific protein-tyrosine kinase	0.373367	FALSE
	Positive - Native	0.477529	0.393656	14.9948	1.21306	0.243871	0.685393	0.821553	0.259209	Bin.42.locus_00060	Bin.42	non-specific protein-tyrosine kinase	0.502666	FALSE
	Negative - Native	-0.167211	0.255905	9.17189	-0.653411	0.52953	0.685393	0.821553	0.259209	Bin.42.locus_00060	Bin.42	non-specific protein-tyrosine kinase	0.999728	FALSE
	Positive - Negative	0.290932	0.863451	13.89	0.336941	0.741198	0.341542	0.808519	0.748647	Bin.42.locus_00062	Bin.42	coth kinase family protein	0.862309	FALSE
	Positive - Native	-0.426548	0.820456	13.9853	-0.519891	0.61127	0.341542	0.808519	0.748647	Bin.42.locus_00062	Bin.42	coth kinase family protein	0.787635	FALSE
	Negative - Native	-0.71748	0.500177	8.08877	-1.43445	0.188952	0.341542	0.808519	0.748647	Bin.42.locus_00062	Bin.42	coth kinase family protein	0.999728	FALSE
	Positive - Negative	-2.48382	0.568135	11.1325	-4.37188	0.00108318	0.841441	0.841441	0.790669	Bin.42.locus_00063	Bin.42	rna polymerase rpb6	0.0195638	TRUE
	Positive - Native	-2.47945	0.53538	11.9967	-4.63119	0.000579321	0.841441	0.841441	0.790669	Bin.42.locus_00063	Bin.42	rna polymerase rpb6	0.0141536	TRUE
	Negative - Native	0.00437281	0.417901	8.62583	0.0104637	0.991889	0.841441	0.841441	0.790669	Bin.42.locus_00063	Bin.42	rna polymerase rpb6	0.999728	FALSE
	Positive - Negative	-2.89073	0.672546	11.5568	-4.29819	0.0011266	0.467139	0.90682	0.617352	Bin.42.locus_00064	Bin.42	outer membrane assembly lipoprotein yfio	0.0200534	TRUE
	Positive - Native	-3.42609	0.681938	11.5712	-5.02406	0.000332016	0.467139	0.90682	0.617352	Bin.42.locus_00064	Bin.42	outer membrane assembly lipoprotein yfio	0.0108866	TRUE
	Negative - Native	-0.535362	0.343291	10.0108	-1.5595	0.149906	0.467139	0.90682	0.617352	Bin.42.locus_00064	Bin.42	outer membrane assembly lipoprotein yfio	0.999728	FALSE
	Positive - Negative	-1.81159	0.601593	10.2949	-3.01133	0.0126884	0.615602	0.743551	0.346925	Bin.42.locus_00065	Bin.42	thymidine kinase	0.0845443	FALSE
	Positive - Native	-1.42831	0.629779	10.6526	-2.26796	0.0452032	0.615602	0.743551	0.346925	Bin.42.locus_00065	Bin.42	thymidine kinase	0.200439	FALSE
	Negative - Native	0.383278	0.344822	6.84475	1.11152	0.303855	0.615602	0.743551	0.346925	Bin.42.locus_00065	Bin.42	thymidine kinase	0.999728	FALSE
	Positive - Negative	-1.98868	0.647535	10.397	-3.07115	0.0113157	0.413056	0.858567	0.105253	Bin.42.locus_00066	Bin.42	yhch/yjgk/yial family protein	0.0800178	FALSE
	Positive - Native	-1.5161	0.659205	10.4961	-2.29989	0.0431042	0.413056	0.858567	0.105253	Bin.42.locus_00066	Bin.42	yhch/yjgk/yial family protein	0.19447	FALSE
	Negative - Native	0.472581	0.328074	7.11439	1.44047	0.192253	0.413056	0.858567	0.105253	Bin.42.locus_00066	Bin.42	yhch/yjgk/yial family protein	0.999728	FALSE
	Positive - Negative	-2.02119	0.594527	12.3535	-3.39966	0.00507341	0.844749	0.911409	0.590926	Bin.42.locus_00067	Bin.42	duf3108 domain-containing protein	0.0472012	TRUE
	Positive - Native	-1.43923	0.588413	13.3671	-2.44594	0.0289839	0.844749	0.911409	0.590926	Bin.42.locus_00067	Bin.42	duf3108 domain-containing protein	0.154391	FALSE
	Negative - Native	0.581965	0.339724	8.15975	1.71305	0.124318	0.844749	0.911409	0.590926	Bin.42.locus_00067	Bin.42	duf3108 domain-containing protein	0.999728	FALSE
	Positive - Negative	-1.63659	0.960371	10.5154	-1.70412	0.117684	0.177402	0.868142	0.855327	Bin.42.locus_00068	Bin.42	putative m18 family aminopeptidase 2	0.328042	FALSE
	Positive - Native	-1.70532	0.95866	11.3105	-1.77886	0.102121	0.177402	0.868142	0.855327	Bin.42.locus_00068	Bin.42	putative m18 family aminopeptidase 2	0.311964	FALSE
	Negative - Native	-0.0687356	0.339691	6.91954	-0.202347	0.845466	0.177402	0.868142	0.855327	Bin.42.locus_00068	Bin.42	putative m18 family aminopeptidase 2	0.999728	FALSE
	Positive - Negative	0.994033	0.948833	6.79952	1.04764	0.33061	0.449824	0.449824	0.389219	Bin.42.locus_00070	Bin.42	putative nicotinate-nucleotide adenylyltransferase	0.581016	FALSE
	Positive - Native	1.16207	0.960312	6.82233	1.21009	0.266495	0.449824	0.449824	0.389219	Bin.42.locus_00070	Bin.42	putative nicotinate-nucleotide adenylyltransferase	0.526233	FALSE
	Negative - Native	0.168034	0.611856	4.35354	0.27463	0.796147	0.449824	0.449824	0.389219	Bin.42.locus_00070	Bin.42	putative nicotinate-nucleotide adenylyltransferase	0.999728	FALSE
	Positive - Negative	1.59703	1.82756	6.68311	0.873861	0.412491	0.35455	0.35455	0.74828	Bin.42.locus_00071	Bin.42	guanylate kinase	0.652519	FALSE
	Positive - Native	1.00757	1.88842	6.97253	0.533549	0.610232	0.35455	0.35455	0.74828	Bin.42.locus_00071	Bin.42	guanylate kinase	0.787635	FALSE
	Negative - Native	-0.589466	0.996799	4.73533	-0.591359	0.581373	0.35455	0.35455	0.74828	Bin.42.locus_00071	Bin.42	guanylate kinase	0.999728	FALSE
	Positive - Negative	0.997362	0.815616	15.7892	1.22283	0.239332	0.433783	0.781346	0.556469	Bin.42.locus_00073	Bin.42	tetratricopeptide repeat protein	0.498905	FALSE
	Positive - Native	1.09772	0.824535	15.7334	1.33131	0.202055	0.433783	0.781346	0.556469	Bin.42.locus_00073	Bin.42	tetratricopeptide repeat protein	0.455264	FALSE
	Negative - Native	0.100354	0.428584	9.53092	0.234152	0.81982	0.433783	0.781346	0.556469	Bin.42.locus_00073	Bin.42	tetratricopeptide repeat protein	0.999728	FALSE
	Positive - Negative	-2.32726	0.538366	13.8074	-4.32283	0.000723683	0.741841	0.925806	0.692389	Bin.42.locus_00074	Bin.42	septicolysin	0.0153786	TRUE
	Positive - Native	-2.17798	0.57264	13.3131	-3.8034	0.002107	0.741841	0.925806	0.692389	Bin.42.locus_00074	Bin.42	septicolysin	0.0311482	TRUE
	Negative - Native	0.149282	0.314623	8.42944	0.474479	0.647208	0.741841	0.925806	0.692389	Bin.42.locus_00074	Bin.42	septicolysin	0.999728	FALSE
	Positive - Negative	-1.41085	0.444867	12.8759	-3.17139	0.00744009	0.930751	0.930751	0.611193	Bin.42.locus_00075	Bin.42	6-carboxy-5%2c6%2c7%2c8-tetrahydropterin synthase	0.0617267	FALSE
	Positive - Native	-1.434	0.433901	13.2458	-3.3049	0.00556638	0.930751	0.930751	0.611193	Bin.42.locus_00075	Bin.42	6-carboxy-5%2c6%2c7%2c8-tetrahydropterin synthase	0.0568501	FALSE
	Negative - Native	-0.0231507	0.289944	9.16245	-0.0798455	0.938077	0.930751	0.930751	0.611193	Bin.42.locus_00075	Bin.42	6-carboxy-5%2c6%2c7%2c8-tetrahydropterin synthase	0.999728	FALSE
	Positive - Negative	1.12714	0.504487	12.7082	2.23423	0.0441009	0.762326	0.762326	0.0880679	Bin.42.locus_00076	Bin.42	outer membrane protein beta-barrel domain-containing protein	0.185016	FALSE
	Positive - Native	1.54629	0.505614	12.7601	3.05824	0.0093268	0.762326	0.762326	0.0880679	Bin.42.locus_00076	Bin.42	outer membrane protein beta-barrel domain-containing protein	0.0809521	FALSE
	Negative - Native	0.419148	0.391629	8.86289	1.07027	0.312778	0.762326	0.762326	0.0880679	Bin.42.locus_00076	Bin.42	outer membrane protein beta-barrel domain-containing protein	0.999728	FALSE
	Positive - Negative	1.79984	0.66466	8.42224	2.70791	0.0255316	0.54998	0.54998	0.442739	Bin.42.locus_00077	Bin.42	hth luxr-type domain-containing protein	0.129319	FALSE
	Positive - Native	2.00382	0.667614	9.12525	3.00146	0.0146955	0.54998	0.54998	0.442739	Bin.42.locus_00077	Bin.42	hth luxr-type domain-containing protein	0.10771	FALSE
	Negative - Native	0.203981	0.573473	7.66981	0.355694	0.731654	0.54998	0.54998	0.442739	Bin.42.locus_00077	Bin.42	hth luxr-type domain-containing protein	0.999728	FALSE
	Positive - Negative	-0.0158865	0.463011	14.9999	-0.0343113	0.973081	0.821347	0.88499	0.547413	Bin.42.locus_00078	Bin.42	lipoprotein	0.984939	FALSE
	Positive - Native	0.195391	0.473002	14.6848	0.413087	0.685512	0.821347	0.88499	0.547413	Bin.42.locus_00078	Bin.42	lipoprotein	0.832688	FALSE
	Negative - Native	0.211277	0.297499	9.30008	0.710178	0.495015	0.821347	0.88499	0.547413	Bin.42.locus_00078	Bin.42	lipoprotein	0.999728	FALSE
	Positive - Negative	-1.6295	0.413399	13.3486	-3.9417	0.00160826	0.768949	0.867289	0.910843	Bin.42.locus_00079	Bin.42	prolyl oligopeptidase	0.023982	TRUE
	Positive - Native	-1.51092	0.405493	14.4434	-3.72613	0.00214988	0.768949	0.867289	0.910843	Bin.42.locus_00079	Bin.42	prolyl oligopeptidase	0.0311482	TRUE
	Negative - Native	0.118575	0.270645	9.16034	0.438119	0.67145	0.768949	0.867289	0.910843	Bin.42.locus_00079	Bin.42	prolyl oligopeptidase	0.999728	FALSE
	Positive - Negative	-2.85778	1.01044	13.6678	-2.82824	0.0136719	0.154879	0.913566	0.710776	Bin.42.locus_00080	Bin.42	small-conductance mechanosensitive channel	0.0878103	FALSE
	Positive - Native	-2.84741	1.03799	14.1984	-2.74319	0.0156942	0.154879	0.913566	0.710776	Bin.42.locus_00080	Bin.42	small-conductance mechanosensitive channel	0.11155	FALSE
	Negative - Native	0.0103727	0.415356	8.38076	0.0249731	0.980661	0.154879	0.913566	0.710776	Bin.42.locus_00080	Bin.42	small-conductance mechanosensitive channel	0.999728	FALSE
	Positive - Negative	-0.909825	0.775027	9.79307	-1.17393	0.268183	0.185678	0.544159	0.755363	Bin.42.locus_00082	Bin.42	abc transporter domain-containing protein	0.526838	FALSE
	Positive - Native	-0.746779	0.885276	11.5387	-0.843556	0.416063	0.185678	0.544159	0.755363	Bin.42.locus_00082	Bin.42	abc transporter domain-containing protein	0.654841	FALSE
	Negative - Native	0.163045	0.654247	9.10527	0.249211	0.808728	0.185678	0.544159	0.755363	Bin.42.locus_00082	Bin.42	abc transporter domain-containing protein	0.999728	FALSE
	Positive - Negative	0.220175	1.20463	12.999	0.182773	0.857796	0.277364	0.277364	0.000195558	Bin.42.locus_00083	Bin.42	peptidase m13	0.937322	FALSE
	Positive - Native	0.237792	1.3721	12.9701	0.173305	0.865087	0.277364	0.277364	0.000195558	Bin.42.locus_00083	Bin.42	peptidase m13	0.942219	FALSE
	Negative - Native	0.0176171	0.792197	8.52624	0.0222383	0.98277	0.277364	0.277364	0.000195558	Bin.42.locus_00083	Bin.42	peptidase m13	0.999728	FALSE
	Positive - Negative	0.977805	0.997622	12.9444	0.980136	0.344984	0.377968	0.394326	0.158926	Bin.42.locus_00085	Bin.42	mechanosensitive ion channel	0.597013	FALSE
	Positive - Native	1.66081	1.10342	12.9895	1.50514	0.156211	0.377968	0.394326	0.158926	Bin.42.locus_00085	Bin.42	mechanosensitive ion channel	0.39201	FALSE
	Negative - Native	0.683002	0.594705	8.41137	1.14847	0.282384	0.377968	0.394326	0.158926	Bin.42.locus_00085	Bin.42	mechanosensitive ion channel	0.999728	FALSE
	Positive - Negative	0.546097	0.696088	10.9183	0.784523	0.44942	0.762728	0.762728	0.281767	Bin.42.locus_00087	Bin.42	duf4294 domain-containing protein	0.677973	FALSE
	Positive - Native	-0.538253	0.738772	11.6212	-0.728579	0.480684	0.762728	0.762728	0.281767	Bin.42.locus_00087	Bin.42	duf4294 domain-containing protein	0.699562	FALSE
	Negative - Native	-1.08435	0.473522	8.70378	-2.28997	0.0487232	0.762728	0.762728	0.281767	Bin.42.locus_00087	Bin.42	duf4294 domain-containing protein	0.999728	FALSE
	Positive - Negative	0.933961	0.904045	11.563	1.03309	0.322686	0.454062	0.454062	0.698088	Bin.42.locus_00088	Bin.42	tyrosine recombinase xerc	0.573561	FALSE
	Positive - Native	-0.285052	0.902736	11.3168	-0.315764	0.757929	0.454062	0.454062	0.698088	Bin.42.locus_00088	Bin.42	tyrosine recombinase xerc	0.880825	FALSE
	Negative - Native	-1.21901	0.58283	7.78768	-2.09154	0.0707935	0.454062	0.454062	0.698088	Bin.42.locus_00088	Bin.42	tyrosine recombinase xerc	0.999728	FALSE
	Positive - Negative	-0.620489	0.674056	11.9997	-0.920531	0.375431	0.746778	0.746778	0.538882	Bin.42.locus_00090	Bin.42	nadh-quinone oxidoreductase subunit a	0.624555	FALSE
	Positive - Native	-0.084407	0.793688	11.8441	-0.106348	0.917086	0.746778	0.746778	0.538882	Bin.42.locus_00090	Bin.42	nadh-quinone oxidoreductase subunit a	0.965925	FALSE
	Negative - Native	0.536082	0.497517	7.99892	1.07752	0.31267	0.746778	0.746778	0.538882	Bin.42.locus_00090	Bin.42	nadh-quinone oxidoreductase subunit a	0.999728	FALSE
	Positive - Negative	0.737591	0.913093	12.9999	0.807794	0.433742	0.425079	0.425079	0.826111	Bin.42.locus_00091	Bin.42	nadh-quinone oxidoreductase subunit b	0.668484	FALSE
	Positive - Native	1.32538	0.955585	12.6618	1.38698	0.18938	0.425079	0.425079	0.826111	Bin.42.locus_00091	Bin.42	nadh-quinone oxidoreductase subunit b	0.438539	FALSE
	Negative - Native	0.587785	0.635542	8.44827	0.924855	0.3807	0.425079	0.425079	0.826111	Bin.42.locus_00091	Bin.42	nadh-quinone oxidoreductase subunit b	0.999728	FALSE
	Positive - Negative	0.240661	0.525967	13.1804	0.457558	0.654721	0.54718	0.755334	0.345449	Bin.42.locus_00092	Bin.42	nadh-quinone oxidoreductase subunit c/d	0.813342	FALSE
	Positive - Native	0.444136	0.493045	13.4852	0.900802	0.3835	0.54718	0.755334	0.345449	Bin.42.locus_00092	Bin.42	nadh-quinone oxidoreductase subunit c/d	0.631407	FALSE
	Negative - Native	0.203475	0.298284	7.88321	0.682152	0.514682	0.54718	0.755334	0.345449	Bin.42.locus_00092	Bin.42	nadh-quinone oxidoreductase subunit c/d	0.999728	FALSE
	Positive - Negative	-0.0884484	1.23477	13.952	-0.0716313	0.943912	0.291796	0.45241	0.580677	Bin.42.locus_00093	Bin.42	nadh-quinone oxidoreductase subunit h	0.975684	FALSE
	Positive - Native	-0.185549	1.13744	13.9762	-0.163129	0.872753	0.291796	0.45241	0.580677	Bin.42.locus_00093	Bin.42	nadh-quinone oxidoreductase subunit h	0.943998	FALSE
	Negative - Native	-0.0971003	0.67062	8.57311	-0.144792	0.888222	0.291796	0.45241	0.580677	Bin.42.locus_00093	Bin.42	nadh-quinone oxidoreductase subunit h	0.999728	FALSE
	Positive - Negative	-2.05305	0.738309	15.8118	-2.78075	0.0134731	0.256491	0.754353	0.373911	Bin.42.locus_00094	Bin.42	f0f1 atp synthase subunit beta	0.0869819	FALSE
	Positive - Native	-1.63743	0.810216	15.9714	-2.02098	0.0603736	0.256491	0.754353	0.373911	Bin.42.locus_00094	Bin.42	f0f1 atp synthase subunit beta	0.237305	FALSE
	Negative - Native	0.41562	0.443977	10.2721	0.936129	0.370693	0.256491	0.754353	0.373911	Bin.42.locus_00094	Bin.42	f0f1 atp synthase subunit beta	0.999728	FALSE
	Negative - Native	0.0816932	0.213772	1.02246	0.382151	0.766519	0.293046	0.977314	0.546479	Bin.42.locus_00095	Bin.42	atp synthase f1 subunit epsilon	0.999728	FALSE
	Positive - Negative	-0.965226	0.850814	12.8469	-1.13447	0.277321	0.116655	0.382309	0.185203	Bin.42.locus_00096	Bin.42	atp synthase subunit a	0.534895	FALSE
	Positive - Native	-0.792339	0.821781	12.5563	-0.964173	0.353162	0.116655	0.382309	0.185203	Bin.42.locus_00096	Bin.42	atp synthase subunit a	0.606115	FALSE
	Negative - Native	0.172888	0.516652	7.68353	0.334631	0.746855	0.116655	0.382309	0.185203	Bin.42.locus_00096	Bin.42	atp synthase subunit a	0.999728	FALSE
	Negative - Native	-0.529011	0.606892	3.97767	-0.871672	0.43284	0.447251	0.447251	0.927052	Bin.42.locus_00097	Bin.42	atp synthase subunit c	0.999728	FALSE
	Positive - Negative	-0.895964	0.723695	9.29138	-1.23804	0.24607	0.532062	0.532062	0.837882	Bin.42.locus_00098	Bin.42	atp synthase subunit b	0.50482	FALSE
	Positive - Native	-1.55033	0.718822	9.91329	-2.15676	0.0566495	0.532062	0.532062	0.837882	Bin.42.locus_00098	Bin.42	atp synthase subunit b	0.230774	FALSE
	Negative - Native	-0.654363	0.539085	8.45847	-1.21384	0.257612	0.532062	0.532062	0.837882	Bin.42.locus_00098	Bin.42	atp synthase subunit b	0.999728	FALSE
	Positive - Negative	-2.36783	0.625244	12.8852	-3.78705	0.00229616	0.627777	0.86858	0.748022	Bin.42.locus_00099	Bin.42	atp synthase subunit delta	0.0277851	TRUE
	Positive - Native	-2.17302	0.600026	13	-3.62154	0.00310147	0.627777	0.86858	0.748022	Bin.42.locus_00099	Bin.42	atp synthase subunit delta	0.0386443	TRUE
	Negative - Native	0.194812	0.348438	7.96511	0.5591	0.591462	0.627777	0.86858	0.748022	Bin.42.locus_00099	Bin.42	atp synthase subunit delta	0.999728	FALSE
	Positive - Negative	-3.14296	0.832145	14.4263	-3.77694	0.001945	0.399495	0.743269	0.767511	Bin.42.locus_00100	Bin.42	f0f1 atp synthase subunit alpha	0.026296	TRUE
	Positive - Native	-2.98355	0.861732	13.876	-3.46227	0.00385564	0.399495	0.743269	0.767511	Bin.42.locus_00100	Bin.42	f0f1 atp synthase subunit alpha	0.0457536	TRUE
	Negative - Native	0.159416	0.450734	9.15095	0.353681	0.73159	0.399495	0.743269	0.767511	Bin.42.locus_00100	Bin.42	f0f1 atp synthase subunit alpha	0.999728	FALSE
	Positive - Negative	1.22406	1.01491	10.6377	1.20608	0.253926	0.356818	0.490751	0.676358	Bin.42.locus_00101	Bin.42	atp synthase gamma chain	0.511368	FALSE
	Positive - Native	0.687209	1.02186	10.5946	0.672507	0.51566	0.356818	0.490751	0.676358	Bin.42.locus_00101	Bin.42	atp synthase gamma chain	0.724479	FALSE
	Negative - Native	-0.536851	0.501193	6.66908	-1.07114	0.32133	0.356818	0.490751	0.676358	Bin.42.locus_00101	Bin.42	atp synthase gamma chain	0.999728	FALSE
	Positive - Negative	-0.836358	0.92691	10.8881	-0.902308	0.386419	0.301868	0.399006	0.47876	Bin.42.locus_00102	Bin.42	4fe-4s ferredoxin-type domain-containing protein	0.633524	FALSE
	Positive - Native	-0.955847	1.03497	10.6604	-0.923552	0.37615	0.301868	0.399006	0.47876	Bin.42.locus_00102	Bin.42	4fe-4s ferredoxin-type domain-containing protein	0.627421	FALSE
	Negative - Native	-0.119489	0.598667	7.15358	-0.199592	0.847355	0.301868	0.399006	0.47876	Bin.42.locus_00102	Bin.42	4fe-4s ferredoxin-type domain-containing protein	0.999728	FALSE
	Negative - Native	0.132103	0.740746	3.53043	0.178338	0.868213	0.412221	0.660272	0.145653	Bin.42.locus_00103	Bin.42	nadh-quinone oxidoreductase subunit j	0.999728	FALSE
	Positive - Negative	1.55672	1.14299	5.08053	1.36198	0.230484	0.268558	0.798087	0.390997	Bin.42.locus_00104	Bin.42	nadh-quinone oxidoreductase subunit k	0.488639	FALSE
	Positive - Native	0.645343	1.36874	6.01124	0.471487	0.653919	0.268558	0.798087	0.390997	Bin.42.locus_00104	Bin.42	nadh-quinone oxidoreductase subunit k	0.811886	FALSE
	Negative - Native	-0.911378	0.713741	3.46186	-1.2769	0.280553	0.268558	0.798087	0.390997	Bin.42.locus_00104	Bin.42	nadh-quinone oxidoreductase subunit k	0.999728	FALSE
	Positive - Negative	-0.444215	0.545038	14.9893	-0.815015	0.427824	0.662148	0.808171	0.391235	Bin.42.locus_00105	Bin.42	nadh-quinone oxidoreductase subunit l	0.66241	FALSE
	Positive - Native	-0.809237	0.537453	14.9212	-1.50569	0.153021	0.662148	0.808171	0.391235	Bin.42.locus_00105	Bin.42	nadh-quinone oxidoreductase subunit l	0.387529	FALSE
	Negative - Native	-0.365023	0.351511	9.29311	-1.03844	0.32533	0.662148	0.808171	0.391235	Bin.42.locus_00105	Bin.42	nadh-quinone oxidoreductase subunit l	0.999728	FALSE
	Positive - Negative	-1.26242	0.872937	14.7449	-1.44618	0.169049	0.24544	0.773138	0.219652	Bin.42.locus_00106	Bin.42	nadh dehydrogenase subunit m	0.40429	FALSE
	Positive - Native	-1.23405	0.829643	14.9712	-1.48745	0.157653	0.24544	0.773138	0.219652	Bin.42.locus_00106	Bin.42	nadh dehydrogenase subunit m	0.39287	FALSE
	Negative - Native	0.0283655	0.458265	9.14872	0.0618977	0.951976	0.24544	0.773138	0.219652	Bin.42.locus_00106	Bin.42	nadh dehydrogenase subunit m	0.999728	FALSE
	Positive - Negative	0.854201	1.30837	10.6715	0.652875	0.527651	0.163919	0.846161	0.295205	Bin.42.locus_00107	Bin.42	nadh-quinone oxidoreductase subunit n	0.727061	FALSE
	Positive - Native	0.659554	1.36094	10.8687	0.484633	0.637556	0.163919	0.846161	0.295205	Bin.42.locus_00107	Bin.42	nadh-quinone oxidoreductase subunit n	0.802236	FALSE
	Negative - Native	-0.194647	0.419304	5.68358	-0.464214	0.65974	0.163919	0.846161	0.295205	Bin.42.locus_00107	Bin.42	nadh-quinone oxidoreductase subunit n	0.999728	FALSE
	Positive - Negative	-0.655243	0.783934	10.6395	-0.83584	0.421619	0.502167	0.502167	0.27675	Bin.42.locus_00109	Bin.42	diadenylate cyclase	0.65913	FALSE
	Positive - Native	-1.17778	0.873796	10.214	-1.34789	0.206828	0.502167	0.502167	0.27675	Bin.42.locus_00109	Bin.42	diadenylate cyclase	0.460421	FALSE
	Negative - Native	-0.522536	0.535405	7.48812	-0.975965	0.359552	0.502167	0.502167	0.27675	Bin.42.locus_00109	Bin.42	diadenylate cyclase	0.999728	FALSE
	Positive - Negative	0.871342	0.61119	10.9286	1.42565	0.181902	0.7121	0.780811	0.472733	Bin.42.locus_00110	Bin.42	outer membrane efflux protein	0.423645	FALSE
	Positive - Native	1.74541	0.573199	10.9218	3.04503	0.0112309	0.7121	0.780811	0.472733	Bin.42.locus_00110	Bin.42	outer membrane efflux protein	0.0932912	FALSE
	Negative - Native	0.874066	0.389437	7.25175	2.24444	0.0583917	0.7121	0.780811	0.472733	Bin.42.locus_00110	Bin.42	outer membrane efflux protein	0.999728	FALSE
	Positive - Negative	-1.62771	0.613301	12.8002	-2.65401	0.0200756	0.471046	0.705862	0.671881	Bin.42.locus_00111	Bin.42	efflux rnd transporter periplasmic adaptor subunit	0.109387	FALSE
	Positive - Native	-1.0738	0.58532	13.7075	-1.83455	0.0883658	0.471046	0.705862	0.671881	Bin.42.locus_00111	Bin.42	efflux rnd transporter periplasmic adaptor subunit	0.288986	FALSE
	Negative - Native	0.553913	0.413325	8.57089	1.34014	0.21464	0.471046	0.705862	0.671881	Bin.42.locus_00111	Bin.42	efflux rnd transporter periplasmic adaptor subunit	0.999728	FALSE
	Positive - Negative	-0.0267523	0.491625	15.9906	-0.0544161	0.957278	0.660329	0.884641	0.669333	Bin.42.locus_00112	Bin.42	ssd domain-containing protein	0.980089	FALSE
	Positive - Native	-0.225593	0.482107	15.9981	-0.467932	0.646144	0.660329	0.884641	0.669333	Bin.42.locus_00112	Bin.42	ssd domain-containing protein	0.806246	FALSE
	Negative - Native	-0.198841	0.277215	9.67635	-0.717282	0.490152	0.660329	0.884641	0.669333	Bin.42.locus_00112	Bin.42	ssd domain-containing protein	0.999728	FALSE
	Negative - Native	-1.40753	1.21362	2.78037	-1.15978	0.335976	0.18248	0.775907	0.592776	Bin.42.locus_00113	Bin.42	transcriptional regulator	0.999728	FALSE
	Positive - Negative	-0.425232	0.962181	13.7349	-0.441946	0.665407	0.618817	0.620669	0.015936	Bin.42.locus_00114	Bin.42	ribose-5-phosphate isomerase b	0.818253	FALSE
	Positive - Native	-0.669322	0.901098	13.8533	-0.742786	0.47002	0.618817	0.620669	0.015936	Bin.42.locus_00114	Bin.42	ribose-5-phosphate isomerase b	0.69062	FALSE
	Negative - Native	-0.24409	0.611175	8.44539	-0.399378	0.699525	0.618817	0.620669	0.015936	Bin.42.locus_00114	Bin.42	ribose-5-phosphate isomerase b	0.999728	FALSE
	Positive - Negative	-1.05723	0.31	12.6136	-3.41043	0.00483641	0.790903	0.990919	0.455295	Bin.42.locus_00115	Bin.42	lysine--trna ligase	0.0460013	TRUE
	Positive - Native	-0.816157	0.333397	12.7207	-2.448	0.0296854	0.790903	0.990919	0.455295	Bin.42.locus_00115	Bin.42	lysine--trna ligase	0.155412	FALSE
	Negative - Native	0.241076	0.0991477	8.34497	2.43148	0.0399035	0.790903	0.990919	0.455295	Bin.42.locus_00115	Bin.42	lysine--trna ligase	0.999728	FALSE
	Positive - Negative	-2.72829	0.696126	12.7443	-3.91925	0.00182545	0.723598	0.769405	0.34096	Bin.42.locus_00116	Bin.42	glycerol-3-phosphate dehydrogenase [nad(p)+]	0.0249946	TRUE
	Positive - Native	-2.45456	0.654257	13.1657	-3.75168	0.00237016	0.723598	0.769405	0.34096	Bin.42.locus_00116	Bin.42	glycerol-3-phosphate dehydrogenase [nad(p)+]	0.0321001	TRUE
	Negative - Native	0.273723	0.510399	9.28564	0.536292	0.604365	0.723598	0.769405	0.34096	Bin.42.locus_00116	Bin.42	glycerol-3-phosphate dehydrogenase [nad(p)+]	0.999728	FALSE
	Positive - Negative	0.168154	0.333566	13.4594	0.504111	0.622334	0.886157	0.902835	0.723549	Bin.42.locus_00117	Bin.42	putative dual-specificity rna methyltransferase rlmn	0.790211	FALSE
	Positive - Native	-0.0390384	0.365941	13.6569	-0.106679	0.916595	0.886157	0.902835	0.723549	Bin.42.locus_00117	Bin.42	putative dual-specificity rna methyltransferase rlmn	0.965925	FALSE
	Negative - Native	-0.207193	0.201559	8.49165	-1.02795	0.332361	0.886157	0.902835	0.723549	Bin.42.locus_00117	Bin.42	putative dual-specificity rna methyltransferase rlmn	0.999728	FALSE
	Positive - Negative	-1.22359	0.614446	11.0809	-1.99137	0.0716694	0.702164	0.815646	0.361999	Bin.42.locus_00118	Bin.42	4-hydroxythreonine-4-phosphate dehydrogenase pdxa	0.242006	FALSE
	Positive - Native	-1.39782	0.624595	10.8938	-2.23796	0.0470923	0.702164	0.815646	0.361999	Bin.42.locus_00118	Bin.42	4-hydroxythreonine-4-phosphate dehydrogenase pdxa	0.205164	FALSE
	Negative - Native	-0.174233	0.272419	6.89324	-0.639578	0.543109	0.702164	0.815646	0.361999	Bin.42.locus_00118	Bin.42	4-hydroxythreonine-4-phosphate dehydrogenase pdxa	0.999728	FALSE
	Positive - Negative	0.347828	0.421776	10.1051	0.824675	0.428593	0.437377	0.962828	0.866327	Bin.42.locus_00120	Bin.42	cbs domain-containing protein	0.662565	FALSE
	Positive - Native	-0.405092	0.455881	10.0471	-0.888592	0.394998	0.437377	0.962828	0.866327	Bin.42.locus_00120	Bin.42	cbs domain-containing protein	0.635876	FALSE
	Negative - Native	-0.75292	0.218388	5.53713	-3.44763	0.0155348	0.437377	0.962828	0.866327	Bin.42.locus_00120	Bin.42	cbs domain-containing protein	0.999728	FALSE
	Positive - Negative	1.35793	1.3353	9.75744	1.01695	0.333731	0.195553	0.195553	0.343307	Bin.42.locus_00122	Bin.42	l-threonylcarbamoyladenylate synthase	0.584071	FALSE
	Positive - Native	0.299551	1.37426	9.724	0.217973	0.831956	0.195553	0.195553	0.343307	Bin.42.locus_00122	Bin.42	l-threonylcarbamoyladenylate synthase	0.923654	FALSE
	Negative - Native	-1.05838	0.825976	6.69626	-1.28137	0.242649	0.195553	0.195553	0.343307	Bin.42.locus_00122	Bin.42	l-threonylcarbamoyladenylate synthase	0.999728	FALSE
	Positive - Negative	-1.90526	0.799709	8.96867	-2.38244	0.0411548	0.278636	0.775926	0.737347	Bin.42.locus_00123	Bin.42	trna (adenosine(37)-n6)-threonylcarbamoyltransferase complex dimerization subunit type 1 tsab	0.176824	FALSE
	Positive - Native	-0.970767	0.895803	9.86271	-1.08368	0.304286	0.278636	0.775926	0.737347	Bin.42.locus_00123	Bin.42	trna (adenosine(37)-n6)-threonylcarbamoyltransferase complex dimerization subunit type 1 tsab	0.561689	FALSE
	Negative - Native	0.934495	0.435281	6.1655	2.14688	0.0742067	0.278636	0.775926	0.737347	Bin.42.locus_00123	Bin.42	trna (adenosine(37)-n6)-threonylcarbamoyltransferase complex dimerization subunit type 1 tsab	0.999728	FALSE
	Positive - Negative	-0.984422	0.488727	12.9521	-2.01426	0.0652338	0.117146	0.895056	0.359656	Bin.42.locus_00124	Bin.42	tigr00255 family protein	0.235598	FALSE
	Positive - Native	-0.93987	0.493648	12.81	-1.90393	0.0796244	0.117146	0.895056	0.359656	Bin.42.locus_00124	Bin.42	tigr00255 family protein	0.275589	FALSE
	Negative - Native	0.0445515	0.198767	6.73379	0.224139	0.829297	0.117146	0.895056	0.359656	Bin.42.locus_00124	Bin.42	tigr00255 family protein	0.999728	FALSE
	Positive - Negative	-1.16328	0.946923	13.9985	-1.22849	0.239519	0.121501	0.677132	0.232811	Bin.42.locus_00127	Bin.42	omph family outer membrane protein	0.498905	FALSE
	Positive - Native	-1.19459	0.940026	14	-1.2708	0.224511	0.121501	0.677132	0.232811	Bin.42.locus_00127	Bin.42	omph family outer membrane protein	0.477508	FALSE
	Negative - Native	-0.0313047	0.371323	7.6015	-0.0843059	0.934991	0.121501	0.677132	0.232811	Bin.42.locus_00127	Bin.42	omph family outer membrane protein	0.999728	FALSE
	Positive - Negative	-1.19635	1.0787	6.99971	-1.10906	0.304048	0.110384	0.979948	0.264122	Bin.42.locus_00128	Bin.42	membrane or secreted protein	0.557943	FALSE
	Positive - Native	-1.54883	1.2902	6.93107	-1.20046	0.269378	0.110384	0.979948	0.264122	Bin.42.locus_00128	Bin.42	membrane or secreted protein	0.52912	FALSE
	Negative - Native	-0.352474	0.334419	4.35008	-1.05399	0.346873	0.110384	0.979948	0.264122	Bin.42.locus_00128	Bin.42	membrane or secreted protein	0.999728	FALSE
	Positive - Negative	-1.20835	0.442967	14.2678	-2.72786	0.0161198	0.718569	0.924165	0.729858	Bin.42.locus_00129	Bin.42	cytosol non-specific dipeptidase	0.0956441	FALSE
	Positive - Native	-1.17951	0.433053	14.792	-2.72371	0.0158463	0.718569	0.924165	0.729858	Bin.42.locus_00129	Bin.42	cytosol non-specific dipeptidase	0.11155	FALSE
	Negative - Native	0.0288433	0.236659	8.59338	0.121877	0.905798	0.718569	0.924165	0.729858	Bin.42.locus_00129	Bin.42	cytosol non-specific dipeptidase	0.999728	FALSE
	Positive - Negative	-1.58053	0.455784	14.2332	-3.46772	0.00368808	0.819824	0.914776	0.737226	Bin.42.locus_00130	Bin.42	n-acetylmuramidase domain-containing protein	0.0386164	TRUE
	Positive - Native	-1.50583	0.434641	14.8085	-3.46454	0.0035248	0.819824	0.914776	0.737226	Bin.42.locus_00130	Bin.42	n-acetylmuramidase domain-containing protein	0.0422298	TRUE
	Negative - Native	0.0747029	0.270458	8.85386	0.276209	0.788727	0.819824	0.914776	0.737226	Bin.42.locus_00130	Bin.42	n-acetylmuramidase domain-containing protein	0.999728	FALSE
	Positive - Negative	-2.02987	0.888991	17.7158	-2.28335	0.0349886	0.775067	0.775067	0.0830038	Bin.42.locus_00131	Bin.42	superoxide dismutase	0.158223	FALSE
	Positive - Native	-2.19252	0.872778	17.4574	-2.51212	0.0220862	0.775067	0.775067	0.0830038	Bin.42.locus_00131	Bin.42	superoxide dismutase	0.135756	FALSE
	Negative - Native	-0.16265	0.725436	11.9419	-0.224211	0.826384	0.775067	0.775067	0.0830038	Bin.42.locus_00131	Bin.42	superoxide dismutase	0.999728	FALSE
	Positive - Negative	-1.78582	0.450233	14.9544	-3.96643	0.00124804	0.683546	0.927382	0.839111	Bin.42.locus_00132	Bin.42	sensor protein rprx	0.0204668	TRUE
	Positive - Native	-1.73232	0.468828	14.1711	-3.695	0.00235645	0.683546	0.927382	0.839111	Bin.42.locus_00132	Bin.42	sensor protein rprx	0.0321001	TRUE
	Negative - Native	0.0534979	0.244908	9.36109	0.218441	0.831774	0.683546	0.927382	0.839111	Bin.42.locus_00132	Bin.42	sensor protein rprx	0.999728	FALSE
	Positive - Negative	-1.96917	0.580706	12.5023	-3.391	0.00507621	0.557066	0.85046	0.547841	Bin.42.locus_00133	Bin.42	sensory transduction protein regx3	0.0472012	TRUE
	Positive - Native	-1.80475	0.618191	11.873	-2.91941	0.0129817	0.557066	0.85046	0.547841	Bin.42.locus_00133	Bin.42	sensory transduction protein regx3	0.0998465	FALSE
	Negative - Native	0.164418	0.303858	8.14373	0.541102	0.60292	0.557066	0.85046	0.547841	Bin.42.locus_00133	Bin.42	sensory transduction protein regx3	0.999728	FALSE
	Positive - Negative	0.37011	0.830695	14.8501	0.445543	0.662354	0.270583	0.820465	0.48842	Bin.42.locus_00135	Bin.42	stas domain-containing protein	0.817932	FALSE
	Positive - Native	-0.339316	0.792897	14.9541	-0.427945	0.674791	0.270583	0.820465	0.48842	Bin.42.locus_00135	Bin.42	stas domain-containing protein	0.824303	FALSE
	Negative - Native	-0.709426	0.436327	8.92541	-1.6259	0.138697	0.270583	0.820465	0.48842	Bin.42.locus_00135	Bin.42	stas domain-containing protein	0.999728	FALSE
	Positive - Negative	0.214914	0.485438	15.9694	0.442722	0.663905	0.781395	0.812171	0.329577	Bin.42.locus_00139	Bin.42	tonb-linked outer membrane protein%2c susc/raga family	0.818225	FALSE
	Positive - Native	0.105243	0.48576	15.9721	0.216657	0.831219	0.781395	0.812171	0.329577	Bin.42.locus_00139	Bin.42	tonb-linked outer membrane protein%2c susc/raga family	0.923654	FALSE
	Negative - Native	-0.109671	0.330639	9.93598	-0.331693	0.747012	0.781395	0.812171	0.329577	Bin.42.locus_00139	Bin.42	tonb-linked outer membrane protein%2c susc/raga family	0.999728	FALSE
	Positive - Negative	-0.477941	1.10436	9.75311	-0.432776	0.674591	0.25176	0.88218	0.104046	Bin.42.locus_00140	Bin.42	ragb/susd domain-containing protein	0.824868	FALSE
	Positive - Native	0.211746	1.11505	10.4376	0.189898	0.853032	0.25176	0.88218	0.104046	Bin.42.locus_00140	Bin.42	ragb/susd domain-containing protein	0.934809	FALSE
	Negative - Native	0.689687	0.30139	7.95333	2.28835	0.0515823	0.25176	0.88218	0.104046	Bin.42.locus_00140	Bin.42	ragb/susd domain-containing protein	0.999728	FALSE
	Positive - Negative	-0.0451615	0.642614	9.94104	-0.0702779	0.945366	0.173936	0.908514	0.0485801	Bin.42.locus_00141	Bin.42	pkd domain-containing protein	0.975684	FALSE
	Positive - Native	-0.696071	0.749691	9.85619	-0.928478	0.375338	0.173936	0.908514	0.0485801	Bin.42.locus_00141	Bin.42	pkd domain-containing protein	0.627421	FALSE
	Negative - Native	-0.65091	0.355744	4.92673	-1.82971	0.127682	0.173936	0.908514	0.0485801	Bin.42.locus_00141	Bin.42	pkd domain-containing protein	0.999728	FALSE
	Positive - Negative	2.16158	0.492636	9.75138	4.38778	0.0014451	0.798892	0.798892	0.866998	Bin.42.locus_00142	Bin.42	beta-glucanase	0.0227924	TRUE
	Positive - Native	1.10757	0.416082	8.82026	2.66192	0.0264077	0.798892	0.798892	0.866998	Bin.42.locus_00142	Bin.42	beta-glucanase	0.147683	FALSE
	Negative - Native	-1.054	0.401349	7.76627	-2.62615	0.0311383	0.798892	0.798892	0.866998	Bin.42.locus_00142	Bin.42	beta-glucanase	0.999728	FALSE
	Positive - Negative	0.0692108	0.666766	15.2503	0.103801	0.91868	0.550643	0.591595	0.564391	Bin.42.locus_00144	Bin.42	beta-glucosidase	0.95869	FALSE
	Positive - Native	0.127032	0.607277	15.4939	0.209183	0.837031	0.550643	0.591595	0.564391	Bin.42.locus_00144	Bin.42	beta-glucosidase	0.926235	FALSE
	Negative - Native	0.057821	0.46935	10.5741	0.123194	0.904264	0.550643	0.591595	0.564391	Bin.42.locus_00144	Bin.42	beta-glucosidase	0.999728	FALSE
	Positive - Negative	-1.59908	0.865165	11.4534	-1.8483	0.0905263	0.189832	0.634498	0.29698	Bin.42.locus_00146	Bin.42	dihydroorotate dehydrogenase b (nad(+))%2c electron transfer subunit	0.28199	FALSE
	Positive - Native	-1.60459	0.903822	11.2166	-1.77533	0.10295	0.189832	0.634498	0.29698	Bin.42.locus_00146	Bin.42	dihydroorotate dehydrogenase b (nad(+))%2c electron transfer subunit	0.312803	FALSE
	Negative - Native	-0.00550068	0.600884	6.9497	-0.00915431	0.992953	0.189832	0.634498	0.29698	Bin.42.locus_00146	Bin.42	dihydroorotate dehydrogenase b (nad(+))%2c electron transfer subunit	0.999728	FALSE
	Positive - Negative	-0.18572	1.04401	12.8071	-0.17789	0.861592	0.0230144	0.696336	0.396161	Bin.42.locus_00147	Bin.42	dihydroorotate dehydrogenase b (nad(+))%2c catalytic subunit	0.937322	FALSE
	Positive - Native	-0.564771	1.03838	12.5784	-0.543895	0.596023	0.0230144	0.696336	0.396161	Bin.42.locus_00147	Bin.42	dihydroorotate dehydrogenase b (nad(+))%2c catalytic subunit	0.77927	FALSE
	Negative - Native	-0.379052	0.482894	7.00986	-0.784958	0.458181	0.0230144	0.696336	0.396161	Bin.42.locus_00147	Bin.42	dihydroorotate dehydrogenase b (nad(+))%2c catalytic subunit	0.999728	FALSE
	Negative - Native	0.261091	0.430657	6.01529	0.606262	0.566501	0.432545	0.432545	0.911182	Bin.42.locus_00148	Bin.42	gatb/yqey domain-containing protein	0.999728	FALSE
	Positive - Negative	-0.828817	0.421357	14.6898	-1.96702	0.0683634	0.553322	0.887671	0.86991	Bin.42.locus_00149	Bin.42	serine--trna ligase	0.237082	FALSE
	Positive - Native	-0.0333614	0.438419	14.997	-0.0760949	0.940349	0.553322	0.887671	0.86991	Bin.42.locus_00149	Bin.42	serine--trna ligase	0.973961	FALSE
	Negative - Native	0.795455	0.208426	9.05094	3.81649	0.00406956	0.553322	0.887671	0.86991	Bin.42.locus_00149	Bin.42	serine--trna ligase	0.999728	FALSE
	Positive - Negative	1.43699	0.783458	11.9095	1.83417	0.0917217	0.524644	0.789107	0.0509238	Bin.42.locus_00150	Bin.42	pua domain-containing protein	0.282412	FALSE
	Positive - Native	0.250618	0.714816	11.9805	0.350605	0.731972	0.524644	0.789107	0.0509238	Bin.42.locus_00150	Bin.42	pua domain-containing protein	0.865487	FALSE
	Negative - Native	-1.18638	0.474083	7.36144	-2.50246	0.0392449	0.524644	0.789107	0.0509238	Bin.42.locus_00150	Bin.42	pua domain-containing protein	0.999728	FALSE
	Positive - Negative	-0.0709409	0.73304	13.806	-0.0967763	0.924295	0.204448	0.697691	0.84844	Bin.42.locus_00151	Bin.42	zinc metalloprotease	0.962132	FALSE
	Positive - Native	0.36189	0.736139	14.5675	0.491605	0.630323	0.204448	0.697691	0.84844	Bin.42.locus_00151	Bin.42	zinc metalloprotease	0.796534	FALSE
	Negative - Native	0.432831	0.414817	8.75254	1.04342	0.324713	0.204448	0.697691	0.84844	Bin.42.locus_00151	Bin.42	zinc metalloprotease	0.999728	FALSE
	Positive - Negative	-0.0245518	1.08361	15.533	-0.0226574	0.982212	0.120583	0.120583	0.457941	Bin.42.locus_00152	Bin.42	1-deoxy-d-xylulose 5-phosphate reductoisomerase	0.989887	FALSE
	Positive - Native	0.762034	1.18249	15.7811	0.644433	0.528551	0.120583	0.120583	0.457941	Bin.42.locus_00152	Bin.42	1-deoxy-d-xylulose 5-phosphate reductoisomerase	0.73639	FALSE
	Negative - Native	0.786586	0.836369	10.6049	0.940477	0.367901	0.120583	0.120583	0.457941	Bin.42.locus_00152	Bin.42	1-deoxy-d-xylulose 5-phosphate reductoisomerase	0.999728	FALSE
	Positive - Negative	0.733264	0.826164	10.941	0.887553	0.393874	0.375494	0.799544	0.953711	Bin.42.locus_00157	Bin.42	deoxyuridine 5'-triphosphate nucleotidohydrolase	0.638055	FALSE
	Positive - Native	0.777714	0.942834	11.1072	0.824868	0.426807	0.375494	0.799544	0.953711	Bin.42.locus_00157	Bin.42	deoxyuridine 5'-triphosphate nucleotidohydrolase	0.664751	FALSE
	Negative - Native	0.0444497	0.4586	6.94844	0.0969248	0.925523	0.375494	0.799544	0.953711	Bin.42.locus_00157	Bin.42	deoxyuridine 5'-triphosphate nucleotidohydrolase	0.999728	FALSE
	Positive - Negative	0.228456	0.566994	13.9775	0.402925	0.693099	0.684849	0.906058	0.523857	Bin.42.locus_00159	Bin.42	asparaginase	0.835204	FALSE
	Positive - Native	0.379962	0.588338	13.8534	0.645822	0.528948	0.684849	0.906058	0.523857	Bin.42.locus_00159	Bin.42	asparaginase	0.73639	FALSE
	Negative - Native	0.151505	0.266481	7.62954	0.568541	0.586007	0.684849	0.906058	0.523857	Bin.42.locus_00159	Bin.42	asparaginase	0.999728	FALSE
	Positive - Negative	-1.54713	0.713832	15.5183	-2.16736	0.0461372	0.65434	0.65434	0.813753	Bin.42.locus_00160	Bin.42	methionine--trna ligase	0.192264	FALSE
	Positive - Native	-0.925709	0.722817	15.7573	-1.2807	0.218831	0.65434	0.65434	0.813753	Bin.42.locus_00160	Bin.42	methionine--trna ligase	0.472565	FALSE
	Negative - Native	0.621424	0.533797	10.2255	1.16416	0.270802	0.65434	0.65434	0.813753	Bin.42.locus_00160	Bin.42	methionine--trna ligase	0.999728	FALSE
	Positive - Negative	-0.319552	0.88482	14.8474	-0.361149	0.723076	0.19297	0.47821	0.373459	Bin.42.locus_00162	Bin.42	peptidase s54 rhomboid domain-containing protein	0.849154	FALSE
	Positive - Native	0.00629495	0.862098	14.9454	0.0073019	0.994271	0.19297	0.47821	0.373459	Bin.42.locus_00162	Bin.42	peptidase s54 rhomboid domain-containing protein	0.995233	FALSE
	Negative - Native	0.325847	0.539334	9.20683	0.604164	0.560325	0.19297	0.47821	0.373459	Bin.42.locus_00162	Bin.42	peptidase s54 rhomboid domain-containing protein	0.999728	FALSE
	Positive - Negative	-3.11244	0.840788	14.1814	-3.70182	0.00232206	0.704341	0.847552	0.858867	Bin.42.locus_00164	Bin.42	malate dehydrogenase (oxaloacetate decarboxylating) (nadp+)	0.0278201	TRUE
	Positive - Native	-2.80864	0.810365	15.152	-3.4659	0.00341267	0.704341	0.847552	0.858867	Bin.42.locus_00164	Bin.42	malate dehydrogenase (oxaloacetate decarboxylating) (nadp+)	0.0416881	TRUE
	Negative - Native	0.303804	0.5599	9.77124	0.542604	0.599559	0.704341	0.847552	0.858867	Bin.42.locus_00164	Bin.42	malate dehydrogenase (oxaloacetate decarboxylating) (nadp+)	0.999728	FALSE
	Positive - Negative	-0.116014	0.674894	12.385	-0.1719	0.866293	0.158764	0.719902	0.623405	Bin.42.locus_00165	Bin.42	na(+)-translocating ferredoxin:nad(+) oxidoreductase complex subunit a	0.937322	FALSE
	Positive - Native	0.267598	0.658647	12.918	0.406284	0.691184	0.158764	0.719902	0.623405	Bin.42.locus_00165	Bin.42	na(+)-translocating ferredoxin:nad(+) oxidoreductase complex subunit a	0.836132	FALSE
	Negative - Native	0.383612	0.348914	7.09675	1.09945	0.307465	0.158764	0.719902	0.623405	Bin.42.locus_00165	Bin.42	na(+)-translocating ferredoxin:nad(+) oxidoreductase complex subunit a	0.999728	FALSE
	Positive - Negative	0.399888	0.935798	10.6741	0.427322	0.677637	0.368453	0.540528	0.971836	Bin.42.locus_00168	Bin.42	ion-translocating oxidoreductase complex subunit d	0.826464	FALSE
	Positive - Native	0.763841	1.00978	10.7217	0.75644	0.465682	0.368453	0.540528	0.971836	Bin.42.locus_00168	Bin.42	ion-translocating oxidoreductase complex subunit d	0.686674	FALSE
	Negative - Native	0.363954	0.612764	6.71909	0.593954	0.571987	0.368453	0.540528	0.971836	Bin.42.locus_00168	Bin.42	ion-translocating oxidoreductase complex subunit d	0.999728	FALSE
	Positive - Negative	0.890121	0.703107	12.8209	1.26598	0.22804	0.202814	0.943376	0.731833	Bin.42.locus_00169	Bin.42	ion-translocating oxidoreductase complex subunit c	0.486733	FALSE
	Positive - Native	1.05757	0.668608	12.3349	1.58175	0.138998	0.202814	0.943376	0.731833	Bin.42.locus_00169	Bin.42	ion-translocating oxidoreductase complex subunit c	0.366156	FALSE
	Negative - Native	0.167446	0.266384	6.7069	0.628589	0.550415	0.202814	0.943376	0.731833	Bin.42.locus_00169	Bin.42	ion-translocating oxidoreductase complex subunit c	0.999728	FALSE
	Positive - Negative	0.146212	0.997721	12.7179	0.146546	0.885788	0.389554	0.670622	0.865708	Bin.42.locus_00170	Bin.42	ion-translocating oxidoreductase complex subunit b	0.943326	FALSE
	Positive - Native	0.771033	1.09976	12.945	0.701089	0.495658	0.389554	0.670622	0.865708	Bin.42.locus_00170	Bin.42	ion-translocating oxidoreductase complex subunit b	0.714485	FALSE
	Negative - Native	0.624821	0.51192	7.70533	1.22054	0.258291	0.389554	0.670622	0.865708	Bin.42.locus_00170	Bin.42	ion-translocating oxidoreductase complex subunit b	0.999728	FALSE
	Positive - Negative	-1.18751	0.71894	15.5703	-1.65175	0.118606	0.697928	0.767907	0.322643	Bin.42.locus_00173	Bin.42	tetratricopeptide repeat protein	0.328407	FALSE
	Positive - Native	-1.75599	0.686555	14.6373	-2.55768	0.0221777	0.697928	0.767907	0.322643	Bin.42.locus_00173	Bin.42	tetratricopeptide repeat protein	0.135756	FALSE
	Negative - Native	-0.568484	0.496451	10.1538	-1.1451	0.278443	0.697928	0.767907	0.322643	Bin.42.locus_00173	Bin.42	tetratricopeptide repeat protein	0.999728	FALSE
	Positive - Negative	-1.21332	0.320578	15.6484	-3.78478	0.00168163	0.88566	0.886432	0.178409	Bin.42.locus_00174	Bin.42	dna gyrase subunit a	0.024364	TRUE
	Positive - Native	-1.1612	0.324997	15.8426	-3.57296	0.00257454	0.88566	0.886432	0.178409	Bin.42.locus_00174	Bin.42	dna gyrase subunit a	0.0339459	TRUE
	Negative - Native	0.0521147	0.235514	10.1448	0.221281	0.829264	0.88566	0.886432	0.178409	Bin.42.locus_00174	Bin.42	dna gyrase subunit a	0.999728	FALSE
	Positive - Negative	-1.3619	0.400677	15.6364	-3.39899	0.0037705	0.818498	0.935736	0.409953	Bin.42.locus_00175	Bin.42	atp-dependent clp protease%2c atp-binding subunit	0.0388268	TRUE
	Positive - Native	-1.23682	0.429405	15.9418	-2.88031	0.010907	0.818498	0.935736	0.409953	Bin.42.locus_00175	Bin.42	atp-dependent clp protease%2c atp-binding subunit	0.0912088	FALSE
	Negative - Native	0.125081	0.228957	9.74556	0.546309	0.597137	0.818498	0.935736	0.409953	Bin.42.locus_00175	Bin.42	atp-dependent clp protease%2c atp-binding subunit	0.999728	FALSE
	Positive - Negative	-2.2537	0.900321	12.4342	-2.50322	0.0271482	0.312137	0.527481	0.380685	Bin.42.locus_00176	Bin.42	ecf rna polymerase sigma-e factor	0.132654	FALSE
	Positive - Native	-1.98287	0.904605	12.9471	-2.19197	0.0472684	0.312137	0.527481	0.380685	Bin.42.locus_00176	Bin.42	ecf rna polymerase sigma-e factor	0.205166	FALSE
	Negative - Native	0.270828	0.44081	7.42388	0.614387	0.557313	0.312137	0.527481	0.380685	Bin.42.locus_00176	Bin.42	ecf rna polymerase sigma-e factor	0.999728	FALSE
	Positive - Negative	-1.96243	0.517966	15.9612	-3.78872	0.00161677	0.469127	0.799907	0.929015	Bin.42.locus_00179	Bin.42	spi protease inhibitor domain-containing protein	0.023982	TRUE
	Positive - Native	-1.75373	0.549072	15.9127	-3.19399	0.00568013	0.469127	0.799907	0.929015	Bin.42.locus_00179	Bin.42	spi protease inhibitor domain-containing protein	0.0575402	FALSE
	Negative - Native	0.208697	0.323107	10.0575	0.645908	0.532798	0.469127	0.799907	0.929015	Bin.42.locus_00179	Bin.42	spi protease inhibitor domain-containing protein	0.999728	FALSE
	Positive - Negative	-1.17743	0.413116	15.1136	-2.85013	0.0120923	0.838761	0.979189	0.716605	Bin.42.locus_00182	Bin.42	choloylglycine hydrolase	0.0822096	FALSE
	Positive - Native	-0.741689	0.440565	14.5899	-1.6835	0.113547	0.838761	0.979189	0.716605	Bin.42.locus_00182	Bin.42	choloylglycine hydrolase	0.327765	FALSE
	Negative - Native	0.435745	0.188032	9.99125	2.3174	0.0429841	0.838761	0.979189	0.716605	Bin.42.locus_00182	Bin.42	choloylglycine hydrolase	0.999728	FALSE
	Positive - Negative	-0.243785	0.643614	9.61445	-0.378775	0.713085	0.58133	0.58133	0.0805736	Bin.42.locus_00185	Bin.42	redox-sensing transcriptional repressor rex	0.845389	FALSE
	Positive - Native	0.335891	0.705227	9.61288	0.476287	0.64451	0.58133	0.58133	0.0805736	Bin.42.locus_00185	Bin.42	redox-sensing transcriptional repressor rex	0.806246	FALSE
	Negative - Native	0.579676	0.431437	6.30544	1.34359	0.225414	0.58133	0.58133	0.0805736	Bin.42.locus_00185	Bin.42	redox-sensing transcriptional repressor rex	0.999728	FALSE
	Positive - Negative	1.78152	0.877609	7.99108	2.02997	0.0769	0.339165	0.353965	0.72036	Bin.42.locus_00188	Bin.42	ditp/xtp pyrophosphatase	0.252816	FALSE
	Positive - Native	1.24669	0.936071	7.37702	1.33183	0.222592	0.339165	0.353965	0.72036	Bin.42.locus_00188	Bin.42	ditp/xtp pyrophosphatase	0.475133	FALSE
	Negative - Native	-0.534834	0.692672	5.91352	-0.772131	0.46976	0.339165	0.353965	0.72036	Bin.42.locus_00188	Bin.42	ditp/xtp pyrophosphatase	0.999728	FALSE
	Positive - Negative	0.669865	0.514878	14.0817	1.30102	0.214139	0.665205	0.756686	0.0433242	Bin.42.locus_00189	Bin.42	leucine--trna ligase	0.466463	FALSE
	Positive - Native	-0.0640571	0.515222	14.1118	-0.124329	0.902808	0.665205	0.756686	0.0433242	Bin.42.locus_00189	Bin.42	leucine--trna ligase	0.958176	FALSE
	Negative - Native	-0.733922	0.381534	10.0272	-1.92361	0.0832315	0.665205	0.756686	0.0433242	Bin.42.locus_00189	Bin.42	leucine--trna ligase	0.999728	FALSE
	Positive - Negative	-0.377744	0.694086	13.9905	-0.544233	0.594849	0.62279	0.62279	0.24034	Bin.42.locus_00190	Bin.42	quinolinate synthase	0.771295	FALSE
	Positive - Native	-0.662531	0.70043	13.9741	-0.945892	0.360273	0.62279	0.62279	0.24034	Bin.42.locus_00190	Bin.42	quinolinate synthase	0.611581	FALSE
	Negative - Native	-0.284787	0.455225	8.91413	-0.625596	0.54726	0.62279	0.62279	0.24034	Bin.42.locus_00190	Bin.42	quinolinate synthase	0.999728	FALSE
	Positive - Negative	-1.6458	0.527095	13.9368	-3.1224	0.00752611	0.627593	0.97021	0.632381	Bin.42.locus_00191	Bin.42	phospho-sugar mutase	0.0617267	FALSE
	Positive - Native	-1.6995	0.54272	14.3949	-3.13146	0.00715172	0.627593	0.97021	0.632381	Bin.42.locus_00191	Bin.42	phospho-sugar mutase	0.0672944	FALSE
	Negative - Native	-0.0537007	0.203606	8.38067	-0.263748	0.798344	0.627593	0.97021	0.632381	Bin.42.locus_00191	Bin.42	phospho-sugar mutase	0.999728	FALSE
	Positive - Negative	0.260074	0.518877	10.8902	0.501225	0.62619	0.358677	0.781491	0.567521	Bin.42.locus_00192	Bin.42	putative multidrug resistance protein norm	0.792114	FALSE
	Positive - Native	-0.0494237	0.567093	11.8717	-0.0871528	0.932003	0.358677	0.781491	0.567521	Bin.42.locus_00192	Bin.42	putative multidrug resistance protein norm	0.971779	FALSE
	Negative - Native	-0.309498	0.300777	6.98456	-1.02899	0.337792	0.358677	0.781491	0.567521	Bin.42.locus_00192	Bin.42	putative multidrug resistance protein norm	0.999728	FALSE
	Positive - Negative	-0.31268	0.480024	8.67708	-0.651384	0.531669	0.445321	0.65049	0.413195	Bin.42.locus_00194	Bin.42	hlyc/corc family transporter	0.727178	FALSE
	Positive - Native	-1.19354	0.481341	9.27634	-2.4796	0.0342799	0.445321	0.65049	0.413195	Bin.42.locus_00194	Bin.42	hlyc/corc family transporter	0.167585	FALSE
	Negative - Native	-0.880856	0.358628	6.77775	-2.45618	0.0448134	0.445321	0.65049	0.413195	Bin.42.locus_00194	Bin.42	hlyc/corc family transporter	0.999728	FALSE
	Positive - Negative	-1.50582	0.951259	8.99759	-1.58297	0.147896	0.759839	0.759839	0.850259	Bin.42.locus_00195	Bin.42	lipopolysaccharide export system protein lptc	0.373791	FALSE
	Positive - Native	-1.52974	0.960341	8.99262	-1.59292	0.14567	0.759839	0.759839	0.850259	Bin.42.locus_00195	Bin.42	lipopolysaccharide export system protein lptc	0.378136	FALSE
	Negative - Native	-0.0239261	0.546714	5.68078	-0.0437635	0.96659	0.759839	0.759839	0.850259	Bin.42.locus_00195	Bin.42	lipopolysaccharide export system protein lptc	0.999728	FALSE
	Positive - Negative	0.518397	0.737482	17.5204	0.702929	0.491335	0.387746	0.387746	0.524399	Bin.42.locus_00196	Bin.42	outer membrane protein	0.702875	FALSE
	Positive - Native	0.385929	0.755448	17.8002	0.510862	0.615726	0.387746	0.387746	0.524399	Bin.42.locus_00196	Bin.42	outer membrane protein	0.788318	FALSE
	Negative - Native	-0.132468	0.59478	11.9763	-0.222718	0.827508	0.387746	0.387746	0.524399	Bin.42.locus_00196	Bin.42	outer membrane protein	0.999728	FALSE
	Positive - Negative	-1.34044	0.839056	13.9468	-1.59756	0.132544	0.241053	0.855996	0.269026	Bin.42.locus_00197	Bin.42	type iii pantothenate kinase	0.352133	FALSE
	Positive - Native	-0.916689	0.926624	13.995	-0.989278	0.339324	0.241053	0.855996	0.269026	Bin.42.locus_00197	Bin.42	type iii pantothenate kinase	0.594652	FALSE
	Negative - Native	0.423751	0.328459	8.79044	1.29012	0.229912	0.241053	0.855996	0.269026	Bin.42.locus_00197	Bin.42	type iii pantothenate kinase	0.999728	FALSE
	Positive - Negative	-0.533462	0.453869	12.2832	-1.17537	0.262129	0.805101	0.891971	0.101422	Bin.42.locus_00198	Bin.42	sui1 domain-containing protein	0.519752	FALSE
	Positive - Native	-0.344356	0.469771	11.7206	-0.733031	0.477945	0.805101	0.891971	0.101422	Bin.42.locus_00198	Bin.42	sui1 domain-containing protein	0.698147	FALSE
	Negative - Native	0.189105	0.296939	7.91448	0.63685	0.5422	0.805101	0.891971	0.101422	Bin.42.locus_00198	Bin.42	sui1 domain-containing protein	0.999728	FALSE
	Positive - Negative	0.146954	0.825593	9.89905	0.177999	0.862314	0.447725	0.637582	0.376718	Bin.42.locus_00201	Bin.42	6%2c7-dimethyl-8-ribityllumazine synthase	0.937322	FALSE
	Positive - Native	0.32685	1.04097	10.7808	0.313987	0.759523	0.447725	0.637582	0.376718	Bin.42.locus_00201	Bin.42	6%2c7-dimethyl-8-ribityllumazine synthase	0.880825	FALSE
	Negative - Native	0.179895	0.598812	7.94238	0.30042	0.77157	0.447725	0.637582	0.376718	Bin.42.locus_00201	Bin.42	6%2c7-dimethyl-8-ribityllumazine synthase	0.999728	FALSE
	Positive - Negative	-1.07235	0.951301	12.0418	-1.12724	0.281602	0.171603	0.652493	0.133645	Bin.42.locus_00203	Bin.42	arabinose 5-phosphate isomerase	0.539555	FALSE
	Positive - Native	-0.795531	0.901687	12.4351	-0.882269	0.394367	0.171603	0.652493	0.133645	Bin.42.locus_00203	Bin.42	arabinose 5-phosphate isomerase	0.635876	FALSE
	Negative - Native	0.276815	0.521363	7.58247	0.530944	0.610651	0.171603	0.652493	0.133645	Bin.42.locus_00203	Bin.42	arabinose 5-phosphate isomerase	0.999728	FALSE
	Positive - Negative	-2.27588	0.603061	15.159	-3.77388	0.00180843	0.619978	0.870322	0.364433	Bin.42.locus_00205	Bin.42	trna-dihydrouridine synthase	0.0249946	TRUE
	Positive - Native	-1.89279	0.666225	15.7114	-2.84107	0.0119588	0.619978	0.870322	0.364433	Bin.42.locus_00205	Bin.42	trna-dihydrouridine synthase	0.0949084	FALSE
	Negative - Native	0.383091	0.337089	9.84319	1.13647	0.282672	0.619978	0.870322	0.364433	Bin.42.locus_00205	Bin.42	trna-dihydrouridine synthase	0.999728	FALSE
	Positive - Negative	-1.27974	0.738204	11.0166	-1.73359	0.11085	0.123906	0.919939	0.0575677	Bin.42.locus_00206	Bin.42	outer membrane beta-barrel protein	0.316061	FALSE
	Positive - Native	-1.49352	0.809793	11.3251	-1.84432	0.0914347	0.123906	0.919939	0.0575677	Bin.42.locus_00206	Bin.42	outer membrane beta-barrel protein	0.294387	FALSE
	Negative - Native	-0.213778	0.256565	6.72349	-0.83323	0.433313	0.123906	0.919939	0.0575677	Bin.42.locus_00206	Bin.42	outer membrane beta-barrel protein	0.999728	FALSE
	Positive - Negative	-1.48002	0.584616	12.1057	-2.53161	0.0261934	0.632857	0.967597	0.658117	Bin.42.locus_00207	Bin.42	histidine--trna ligase	0.131072	FALSE
	Positive - Native	-1.3546	0.589082	12.1151	-2.2995	0.0400429	0.632857	0.967597	0.658117	Bin.42.locus_00207	Bin.42	histidine--trna ligase	0.190433	FALSE
	Negative - Native	0.125425	0.169986	8.06152	0.737854	0.481527	0.632857	0.967597	0.658117	Bin.42.locus_00207	Bin.42	histidine--trna ligase	0.999728	FALSE
	Positive - Negative	-2.69078	0.416127	15.9969	-6.46626	7.79512e-06	0.904809	0.954417	0.186724	Bin.42.locus_00208	Bin.42	glucose-6-phosphate isomerase	0.00107919	TRUE
	Positive - Native	-2.66263	0.443195	15.7293	-6.0078	1.96183e-05	0.904809	0.954417	0.186724	Bin.42.locus_00208	Bin.42	glucose-6-phosphate isomerase	0.00269329	TRUE
	Negative - Native	0.028155	0.28496	9.93262	0.0988032	0.92326	0.904809	0.954417	0.186724	Bin.42.locus_00208	Bin.42	glucose-6-phosphate isomerase	0.999728	FALSE
	Positive - Negative	-2.77475	1.22101	9.65996	-2.2725	0.0472537	0.755559	0.850329	0.0223873	Bin.42.locus_00209	Bin.42	glutamate racemase	0.194292	FALSE
	Positive - Native	-2.31925	1.27381	9.41349	-1.82072	0.100526	0.755559	0.850329	0.0223873	Bin.42.locus_00209	Bin.42	glutamate racemase	0.310808	FALSE
	Negative - Native	0.455493	0.481667	10.0185	0.94566	0.366571	0.755559	0.850329	0.0223873	Bin.42.locus_00209	Bin.42	glutamate racemase	0.999728	FALSE
	Positive - Negative	-2.41283	0.583947	13.01	-4.13193	0.0011786	0.723222	0.757524	0.15661	Bin.42.locus_00210	Bin.42	tetracycline resistance protein tetq	0.0202417	TRUE
	Positive - Native	-3.90169	0.591003	13.0705	-6.60182	1.66564e-05	0.723222	0.757524	0.15661	Bin.42.locus_00210	Bin.42	tetracycline resistance protein tetq	0.00269329	TRUE
	Negative - Native	-1.48886	0.589957	13.0616	-2.52368	0.0253535	0.723222	0.757524	0.15661	Bin.42.locus_00210	Bin.42	tetracycline resistance protein tetq	0.999728	FALSE
	Positive - Negative	0.318342	0.851469	11.3388	0.373874	0.715395	0.221387	0.574788	0.277483	Bin.42.locus_00211	Bin.42	trna dimethylallyltransferase	0.845596	FALSE
	Positive - Native	-0.209043	0.882941	11.5232	-0.236757	0.817001	0.221387	0.574788	0.277483	Bin.42.locus_00211	Bin.42	trna dimethylallyltransferase	0.91463	FALSE
	Negative - Native	-0.527385	0.488688	7.05605	-1.07919	0.316008	0.221387	0.574788	0.277483	Bin.42.locus_00211	Bin.42	trna dimethylallyltransferase	0.999728	FALSE
	Positive - Negative	0.530527	0.474002	15.9213	1.11925	0.279636	0.851045	0.896725	0.350193	Bin.42.locus_00212	Bin.42	peptidase t	0.538526	FALSE
	Positive - Native	0.671221	0.495726	15.6885	1.35402	0.194915	0.851045	0.896725	0.350193	Bin.42.locus_00212	Bin.42	peptidase t	0.446442	FALSE
	Negative - Native	0.140695	0.274781	9.74652	0.512026	0.620034	0.851045	0.896725	0.350193	Bin.42.locus_00212	Bin.42	peptidase t	0.999728	FALSE
	Positive - Negative	-1.31697	0.465689	15.9642	-2.828	0.0121401	0.652859	0.918864	0.557177	Bin.42.locus_00215	Bin.42	yihy/virulence factor brkb family protein	0.0822096	FALSE
	Positive - Native	-1.36198	0.476345	15.3207	-2.85923	0.0117459	0.652859	0.918864	0.557177	Bin.42.locus_00215	Bin.42	yihy/virulence factor brkb family protein	0.0947133	FALSE
	Negative - Native	-0.0450121	0.23843	9.93768	-0.188785	0.854061	0.652859	0.918864	0.557177	Bin.42.locus_00215	Bin.42	yihy/virulence factor brkb family protein	0.999728	FALSE
	Positive - Negative	-3.46236	0.797382	8.60208	-4.34216	0.00208209	0.563984	0.913806	0.946617	Bin.42.locus_00216	Bin.42	enamine/imine deaminase	0.0269288	TRUE
	Positive - Native	-4.25366	0.85867	8.41391	-4.95378	0.000961169	0.563984	0.913806	0.946617	Bin.42.locus_00216	Bin.42	enamine/imine deaminase	0.0187128	TRUE
	Negative - Native	-0.791308	0.323729	5.29126	-2.44435	0.0556225	0.563984	0.913806	0.946617	Bin.42.locus_00216	Bin.42	enamine/imine deaminase	0.999728	FALSE
	Positive - Negative	-0.505432	0.645798	13.9364	-0.782648	0.446929	0.594595	0.918133	0.982602	Bin.42.locus_00217	Bin.42	tetrahydrofolate synthase	0.675818	FALSE
	Positive - Native	-0.641394	0.634934	13.6309	-1.01017	0.330008	0.594595	0.918133	0.982602	Bin.42.locus_00217	Bin.42	tetrahydrofolate synthase	0.584282	FALSE
	Negative - Native	-0.135962	0.277434	7.73462	-0.490069	0.637682	0.594595	0.918133	0.982602	Bin.42.locus_00217	Bin.42	tetrahydrofolate synthase	0.999728	FALSE
	Positive - Negative	-0.451031	0.574208	12.9428	-0.785483	0.446312	0.738669	0.826731	0.757172	Bin.42.locus_00219	Bin.42	5'-nucleotidase sure	0.675704	FALSE
	Positive - Native	-0.668047	0.579929	12.7383	-1.15195	0.270505	0.738669	0.826731	0.757172	Bin.42.locus_00219	Bin.42	5'-nucleotidase sure	0.52912	FALSE
	Negative - Native	-0.217016	0.323073	8.35758	-0.671725	0.519892	0.738669	0.826731	0.757172	Bin.42.locus_00219	Bin.42	5'-nucleotidase sure	0.999728	FALSE
	Positive - Negative	-0.00361393	0.834718	11.5406	-0.00432952	0.996619	0.511735	0.615692	0.614751	Bin.42.locus_00221	Bin.42	n-acetylmuramoyl-l-alanine amidase amia	0.99742	FALSE
	Positive - Native	0.11046	0.834716	11.5406	0.132332	0.897	0.511735	0.615692	0.614751	Bin.42.locus_00221	Bin.42	n-acetylmuramoyl-l-alanine amidase amia	0.955484	FALSE
	Negative - Native	0.114074	0.461605	7.618	0.247125	0.811341	0.511735	0.615692	0.614751	Bin.42.locus_00221	Bin.42	n-acetylmuramoyl-l-alanine amidase amia	0.999728	FALSE
	Positive - Negative	-0.156488	1.08753	12.8083	-0.143893	0.887824	0.513076	0.513076	0.539597	Bin.42.locus_00222	Bin.42	mce/mlad domain-containing protein	0.944687	FALSE
	Positive - Native	0.471979	1.01261	12.6356	0.466103	0.649074	0.513076	0.513076	0.539597	Bin.42.locus_00222	Bin.42	mce/mlad domain-containing protein	0.807132	FALSE
	Negative - Native	0.628467	0.657817	8.69448	0.955382	0.365191	0.513076	0.513076	0.539597	Bin.42.locus_00222	Bin.42	mce/mlad domain-containing protein	0.999728	FALSE
	Negative - Native	0.675417	0.903745	4.1275	0.747353	0.495182	0.237867	0.387447	0.823866	Bin.42.locus_00223	Bin.42	histone h1-like protein hc1	0.999728	FALSE
	Positive - Negative	-0.419483	0.941402	11.997	-0.445593	0.663826	0.436207	0.436207	0.55917	Bin.42.locus_00224	Bin.42	7-cyano-7-deazaguanine synthase	0.818225	FALSE
	Positive - Native	-0.22087	0.93046	11.9669	-0.237378	0.816379	0.436207	0.436207	0.55917	Bin.42.locus_00224	Bin.42	7-cyano-7-deazaguanine synthase	0.91463	FALSE
	Negative - Native	0.198612	0.515499	7.00501	0.385281	0.711461	0.436207	0.436207	0.55917	Bin.42.locus_00224	Bin.42	7-cyano-7-deazaguanine synthase	0.999728	FALSE
	Positive - Negative	-0.0136793	0.971693	10.994	-0.0140778	0.98902	0.529858	0.724122	0.83059	Bin.42.locus_00225	Bin.42	nadph-dependent 7-cyano-7-deazaguanine reductase	0.992205	FALSE
	Positive - Native	0.129589	1.02971	10.9782	0.12585	0.902126	0.529858	0.724122	0.83059	Bin.42.locus_00225	Bin.42	nadph-dependent 7-cyano-7-deazaguanine reductase	0.958176	FALSE
	Negative - Native	0.143268	0.350154	6.46344	0.409157	0.69564	0.529858	0.724122	0.83059	Bin.42.locus_00225	Bin.42	nadph-dependent 7-cyano-7-deazaguanine reductase	0.999728	FALSE
	Positive - Negative	-0.423436	0.722069	13.1498	-0.586421	0.567523	0.351129	0.717693	0.184203	Bin.42.locus_00226	Bin.42	rna helicase	0.75044	FALSE
	Positive - Native	-0.914642	0.698304	13.6196	-1.3098	0.211926	0.351129	0.717693	0.184203	Bin.42.locus_00226	Bin.42	rna helicase	0.463612	FALSE
	Negative - Native	-0.491206	0.410266	7.92265	-1.19729	0.265788	0.351129	0.717693	0.184203	Bin.42.locus_00226	Bin.42	rna helicase	0.999728	FALSE
	Positive - Negative	-0.328202	0.768578	11.9958	-0.427026	0.676925	0.338354	0.696862	0.367405	Bin.42.locus_00227	Bin.42	calcineurin-like phosphoesterase domain-containing protein	0.826464	FALSE
	Positive - Native	-0.352909	0.793826	12.1251	-0.444568	0.664464	0.338354	0.696862	0.367405	Bin.42.locus_00227	Bin.42	calcineurin-like phosphoesterase domain-containing protein	0.819725	FALSE
	Negative - Native	-0.024707	0.358827	7.21357	-0.0688548	0.946975	0.338354	0.696862	0.367405	Bin.42.locus_00227	Bin.42	calcineurin-like phosphoesterase domain-containing protein	0.999728	FALSE
	Positive - Negative	-0.871903	0.576814	11.7387	-1.51158	0.157083	0.691258	0.822047	0.278451	Bin.42.locus_00228	Bin.42	mip18 family-like domain-containing protein	0.385287	FALSE
	Positive - Native	-0.540119	0.578553	12.6373	-0.933567	0.368022	0.691258	0.822047	0.278451	Bin.42.locus_00228	Bin.42	mip18 family-like domain-containing protein	0.618065	FALSE
	Negative - Native	0.331785	0.299498	7.52099	1.1078	0.302114	0.691258	0.822047	0.278451	Bin.42.locus_00228	Bin.42	mip18 family-like domain-containing protein	0.999728	FALSE
	Positive - Negative	-0.425786	0.688749	10.9401	-0.618202	0.549096	0.245305	0.245305	0.755178	Bin.42.locus_00229	Bin.42	acylneuraminate cytidylyltransferase family protein	0.736919	FALSE
	Positive - Native	-0.755596	0.616043	11.7194	-1.22653	0.244071	0.245305	0.245305	0.755178	Bin.42.locus_00229	Bin.42	acylneuraminate cytidylyltransferase family protein	0.502666	FALSE
	Negative - Native	-0.32981	0.493604	8.28412	-0.668167	0.522205	0.245305	0.245305	0.755178	Bin.42.locus_00229	Bin.42	acylneuraminate cytidylyltransferase family protein	0.999728	FALSE
	Positive - Negative	0.515443	0.606889	12.8564	0.849321	0.411239	0.764104	0.764104	0.469746	Bin.42.locus_00230	Bin.42	gdp/udp-n%2cn'-diacetylbacillosamine 2-epimerase (hydrolyzing)	0.651914	FALSE
	Positive - Native	0.547855	0.611417	12.4457	0.896041	0.387234	0.764104	0.764104	0.469746	Bin.42.locus_00230	Bin.42	gdp/udp-n%2cn'-diacetylbacillosamine 2-epimerase (hydrolyzing)	0.632743	FALSE
	Negative - Native	0.0324114	0.427424	8.95594	0.0758296	0.941222	0.764104	0.764104	0.469746	Bin.42.locus_00230	Bin.42	gdp/udp-n%2cn'-diacetylbacillosamine 2-epimerase (hydrolyzing)	0.999728	FALSE
	Positive - Negative	-2.39343	0.582787	15.9953	-4.10686	0.000825069	0.513915	0.859896	0.647283	Bin.42.locus_00231	Bin.42	carboxylase	0.0168531	TRUE
	Positive - Native	-2.28114	0.589076	16	-3.8724	0.00135005	0.513915	0.859896	0.647283	Bin.42.locus_00231	Bin.42	carboxylase	0.0224289	TRUE
	Negative - Native	0.11229	0.312024	9.525	0.359875	0.726791	0.513915	0.859896	0.647283	Bin.42.locus_00231	Bin.42	carboxylase	0.999728	FALSE
	Positive - Negative	-0.758589	1.16349	12.8564	-0.651992	0.525891	0.303075	0.440589	0.440157	Bin.42.locus_00233	Bin.42	peptidyl-trna hydrolase	0.727061	FALSE
	Positive - Native	0.162076	1.23954	13	0.130755	0.897971	0.303075	0.440589	0.440157	Bin.42.locus_00233	Bin.42	peptidyl-trna hydrolase	0.955484	FALSE
	Negative - Native	0.920665	0.705236	7.85425	1.30547	0.228673	0.303075	0.440589	0.440157	Bin.42.locus_00233	Bin.42	peptidyl-trna hydrolase	0.999728	FALSE
	Positive - Negative	0.647075	0.745818	7.45404	0.867605	0.412668	0.14248	0.248052	0.986269	Bin.42.locus_00234	Bin.42	rna-binding s4 domain-containing protein	0.652519	FALSE
	Positive - Native	0.621353	0.838361	7.59633	0.741153	0.480881	0.14248	0.248052	0.986269	Bin.42.locus_00234	Bin.42	rna-binding s4 domain-containing protein	0.699562	FALSE
	Negative - Native	-0.0257216	0.507496	5.13407	-0.0506834	0.961491	0.14248	0.248052	0.986269	Bin.42.locus_00234	Bin.42	rna-binding s4 domain-containing protein	0.999728	FALSE
	Positive - Negative	0.139934	0.466165	12.8295	0.300182	0.768847	0.762179	0.777427	0.627879	Bin.42.locus_00235	Bin.42	sulfide dehydrogenase subunit beta	0.881309	FALSE
	Positive - Native	0.294756	0.467921	12.8095	0.629927	0.539817	0.762179	0.777427	0.627879	Bin.42.locus_00235	Bin.42	sulfide dehydrogenase subunit beta	0.744039	FALSE
	Negative - Native	0.154822	0.27504	7.75184	0.562907	0.589403	0.762179	0.777427	0.627879	Bin.42.locus_00235	Bin.42	sulfide dehydrogenase subunit beta	0.999728	FALSE
	Positive - Negative	-1.31746	0.768921	11.7007	-1.71339	0.112984	0.365544	0.365544	0.0341228	Bin.42.locus_00236	Bin.42	glutamate synthase [nadph] small chain	0.319949	FALSE
	Positive - Native	-0.544026	0.835581	11.9917	-0.651075	0.527277	0.365544	0.365544	0.0341228	Bin.42.locus_00236	Bin.42	glutamate synthase [nadph] small chain	0.735708	FALSE
	Negative - Native	0.773433	0.599698	8.65069	1.2897	0.230564	0.365544	0.365544	0.0341228	Bin.42.locus_00236	Bin.42	glutamate synthase [nadph] small chain	0.999728	FALSE
	Positive - Negative	0.0190082	1.20707	10.9933	0.0157474	0.987718	0.104067	0.104067	0.129577	Bin.42.locus_00238	Bin.42	high-affinity zinc uptake system atp-binding protein znuc	0.992205	FALSE
	Positive - Native	0.0686194	1.34795	10.6259	0.0509063	0.960344	0.104067	0.104067	0.129577	Bin.42.locus_00238	Bin.42	high-affinity zinc uptake system atp-binding protein znuc	0.984037	FALSE
	Negative - Native	0.0496111	0.877568	7.73524	0.0565326	0.95635	0.104067	0.104067	0.129577	Bin.42.locus_00238	Bin.42	high-affinity zinc uptake system atp-binding protein znuc	0.999728	FALSE
	Positive - Negative	0.0274478	1.03629	8.75945	0.0264866	0.979463	0.250375	0.774401	0.142328	Bin.42.locus_00239	Bin.42	glpgli family protein	0.988988	FALSE
	Positive - Native	-1.01723	1.34077	7.95722	-0.75869	0.469911	0.250375	0.774401	0.142328	Bin.42.locus_00239	Bin.42	glpgli family protein	0.69062	FALSE
	Negative - Native	-1.04467	0.543319	7.98425	-1.92277	0.0907997	0.250375	0.774401	0.142328	Bin.42.locus_00239	Bin.42	glpgli family protein	0.999728	FALSE
	Positive - Negative	-0.845926	0.746653	15.0771	-1.13296	0.274928	0.33454	0.33454	0.723236	Bin.42.locus_00240	Bin.42	tonb-dependent receptor-like beta-barrel domain-containing protein	0.533394	FALSE
	Positive - Native	-0.0876565	0.726811	14.9234	-0.120604	0.905613	0.33454	0.33454	0.723236	Bin.42.locus_00240	Bin.42	tonb-dependent receptor-like beta-barrel domain-containing protein	0.958704	FALSE
	Negative - Native	0.758269	0.616494	10.662	1.22997	0.245157	0.33454	0.33454	0.723236	Bin.42.locus_00240	Bin.42	tonb-dependent receptor-like beta-barrel domain-containing protein	0.999728	FALSE
	Positive - Negative	-0.0393622	0.946444	6.97779	-0.0415896	0.967991	0.413878	0.413878	0.770186	Bin.42.locus_00241	Bin.42	glpgli family protein	0.98328	FALSE
	Positive - Native	-0.102829	0.987907	6.91512	-0.104088	0.920054	0.413878	0.413878	0.770186	Bin.42.locus_00241	Bin.42	glpgli family protein	0.968232	FALSE
	Negative - Native	-0.0634672	0.646362	4.65084	-0.0981913	0.92587	0.413878	0.413878	0.770186	Bin.42.locus_00241	Bin.42	glpgli family protein	0.999728	FALSE
	Positive - Negative	-0.215175	0.56731	13.1587	-0.37929	0.710523	0.806116	0.972526	0.61693	Bin.42.locus_00243	Bin.42	nadh:ubiquinone reductase (non-electrogenic)	0.845389	FALSE
	Positive - Native	-0.0571286	0.600031	13.6076	-0.0952095	0.925536	0.806116	0.972526	0.61693	Bin.42.locus_00243	Bin.42	nadh:ubiquinone reductase (non-electrogenic)	0.968963	FALSE
	Negative - Native	0.158046	0.187944	8.69475	0.840922	0.422914	0.806116	0.972526	0.61693	Bin.42.locus_00243	Bin.42	nadh:ubiquinone reductase (non-electrogenic)	0.999728	FALSE
	Positive - Negative	0.250352	1.16286	12.1847	0.215291	0.833102	0.242716	0.379955	0.833914	Bin.42.locus_00246	Bin.42	bifunctional ligase/repressor bira	0.921888	FALSE
	Positive - Native	1.32996	1.18481	12.0224	1.12251	0.283563	0.242716	0.379955	0.833914	Bin.42.locus_00246	Bin.42	bifunctional ligase/repressor bira	0.542344	FALSE
	Negative - Native	1.07961	0.611327	7.77987	1.76601	0.116449	0.242716	0.379955	0.833914	Bin.42.locus_00246	Bin.42	bifunctional ligase/repressor bira	0.999728	FALSE
	Positive - Negative	-0.0647677	0.577961	9.07112	-0.112062	0.913215	0.338018	0.79713	0.0168472	Bin.42.locus_00247	Bin.42	trna threonylcarbamoyladenosine biosynthesis protein tsae	0.957636	FALSE
	Positive - Native	-0.267622	0.590154	9.16112	-0.453478	0.660755	0.338018	0.79713	0.0168472	Bin.42.locus_00247	Bin.42	trna threonylcarbamoyladenosine biosynthesis protein tsae	0.816767	FALSE
	Negative - Native	-0.202854	0.317412	6.38772	-0.639088	0.544989	0.338018	0.79713	0.0168472	Bin.42.locus_00247	Bin.42	trna threonylcarbamoyladenosine biosynthesis protein tsae	0.999728	FALSE
	Positive - Negative	-0.822524	0.672354	14.4346	-1.22335	0.240794	0.239313	0.239313	0.0271359	Bin.42.locus_00248	Bin.42	chemotaxis protein chey	0.500048	FALSE
	Positive - Native	-1.20469	0.691293	14.561	-1.74266	0.102465	0.239313	0.239313	0.0271359	Bin.42.locus_00248	Bin.42	chemotaxis protein chey	0.312156	FALSE
	Negative - Native	-0.382161	0.518388	10.0033	-0.73721	0.47793	0.239313	0.239313	0.0271359	Bin.42.locus_00248	Bin.42	chemotaxis protein chey	0.999728	FALSE
	Positive - Negative	-1.35406	0.759489	11.9311	-1.78285	0.10005	0.496003	0.552434	0.0358646	Bin.42.locus_00252	Bin.42	dna-binding protein hu	0.29611	FALSE
	Positive - Native	-1.51187	0.723063	11.9572	-2.09092	0.0585606	0.496003	0.552434	0.0358646	Bin.42.locus_00252	Bin.42	dna-binding protein hu	0.235366	FALSE
	Negative - Native	-0.157813	0.509848	7.61417	-0.309529	0.765219	0.496003	0.552434	0.0358646	Bin.42.locus_00252	Bin.42	dna-binding protein hu	0.999728	FALSE
	Positive - Negative	-1.86653	0.870537	8.92368	-2.14412	0.0608695	0.447896	0.859344	0.398982	Bin.42.locus_00253	Bin.42	mitochondrial mrna-processing protein cox24 c-terminal domain-containing protein	0.226114	FALSE
	Positive - Native	-2.14965	0.911966	9.15809	-2.35716	0.0423395	0.447896	0.859344	0.398982	Bin.42.locus_00253	Bin.42	mitochondrial mrna-processing protein cox24 c-terminal domain-containing protein	0.19447	FALSE
	Negative - Native	-0.283118	0.288759	5.39648	-0.980463	0.368745	0.447896	0.859344	0.398982	Bin.42.locus_00253	Bin.42	mitochondrial mrna-processing protein cox24 c-terminal domain-containing protein	0.999728	FALSE
	Positive - Negative	-2.46405	0.691655	16.9646	-3.56254	0.00240252	0.574599	0.759846	0.860008	Bin.42.locus_00255	Bin.42	pyruvate%2c phosphate dikinase	0.0282056	TRUE
	Positive - Native	-2.55634	0.712211	16.7905	-3.58929	0.0022987	0.574599	0.759846	0.860008	Bin.42.locus_00255	Bin.42	pyruvate%2c phosphate dikinase	0.0321001	TRUE
	Negative - Native	-0.0922873	0.473264	10.8777	-0.195002	0.848986	0.574599	0.759846	0.860008	Bin.42.locus_00255	Bin.42	pyruvate%2c phosphate dikinase	0.999728	FALSE
	Positive - Negative	-2.03126	0.565242	4.43879	-3.59362	0.0191789	0.268902	0.970614	0.760712	Bin.42.locus_00256	Bin.42	type ii toxin-antitoxin system rele/pare family toxin	0.107161	FALSE
	Positive - Native	-2.292	0.573578	4.44115	-3.99597	0.013153	0.268902	0.970614	0.760712	Bin.42.locus_00256	Bin.42	type ii toxin-antitoxin system rele/pare family toxin	0.100544	FALSE
	Negative - Native	-0.260739	0.225051	4.00344	-1.15858	0.311036	0.268902	0.970614	0.760712	Bin.42.locus_00256	Bin.42	type ii toxin-antitoxin system rele/pare family toxin	0.999728	FALSE
	Positive - Negative	-0.0448424	0.788911	13.1152	-0.0568409	0.955529	0.354275	0.626367	0.0723257	Bin.42.locus_00257	Bin.42	helix-turn-helix domain-containing protein	0.979103	FALSE
	Positive - Native	0.0404648	0.777907	13.0484	0.0520176	0.959303	0.354275	0.626367	0.0723257	Bin.42.locus_00257	Bin.42	helix-turn-helix domain-containing protein	0.983779	FALSE
	Negative - Native	0.0853072	0.41352	8.22097	0.206295	0.841578	0.354275	0.626367	0.0723257	Bin.42.locus_00257	Bin.42	helix-turn-helix domain-containing protein	0.999728	FALSE
	Positive - Negative	-1.27521	1.16789	10.8003	-1.09189	0.298639	0.265299	0.424112	0.885231	Bin.42.locus_00258	Bin.42	blai/meci/copy family transcriptional regulator	0.552084	FALSE
	Positive - Native	-1.2265	1.16913	10.7972	-1.04907	0.31706	0.265299	0.424112	0.885231	Bin.42.locus_00258	Bin.42	blai/meci/copy family transcriptional regulator	0.576995	FALSE
	Negative - Native	0.0487028	0.578976	6.56758	0.0841189	0.935468	0.265299	0.424112	0.885231	Bin.42.locus_00258	Bin.42	blai/meci/copy family transcriptional regulator	0.999728	FALSE
	Positive - Negative	0.144513	0.859122	16.9971	0.168211	0.868403	0.257096	0.539516	0.574138	Bin.42.locus_00259	Bin.42	m56 family metallopeptidase	0.937322	FALSE
	Positive - Native	-0.0755851	0.893939	16.9209	-0.0845529	0.933609	0.257096	0.539516	0.574138	Bin.42.locus_00259	Bin.42	m56 family metallopeptidase	0.971827	FALSE
	Negative - Native	-0.220099	0.589893	10.7932	-0.373116	0.716286	0.257096	0.539516	0.574138	Bin.42.locus_00259	Bin.42	m56 family metallopeptidase	0.999728	FALSE
	Positive - Negative	1.34084	0.47223	6.15191	2.83937	0.0287932	0.594613	0.942594	0.651688	Bin.42.locus_00260	Bin.42	tonb-dependent receptor	0.139056	FALSE
	Positive - Native	1.25519	0.438622	5.7983	2.86166	0.0298587	0.594613	0.942594	0.651688	Bin.42.locus_00260	Bin.42	tonb-dependent receptor	0.155665	FALSE
	Negative - Native	-0.0856496	0.386451	5.48128	-0.221631	0.832624	0.594613	0.942594	0.651688	Bin.42.locus_00260	Bin.42	tonb-dependent receptor	0.999728	FALSE
	Positive - Negative	0.530314	0.717612	7.83634	0.738998	0.481454	0.706139	0.706139	0.168828	Bin.42.locus_00261	Bin.42	glpgli family protein	0.698353	FALSE
	Positive - Native	-0.156792	0.664178	6.01197	-0.236069	0.821216	0.706139	0.706139	0.168828	Bin.42.locus_00261	Bin.42	glpgli family protein	0.915768	FALSE
	Negative - Native	-0.687105	0.649564	6.855	-1.05779	0.325994	0.706139	0.706139	0.168828	Bin.42.locus_00261	Bin.42	glpgli family protein	0.999728	FALSE
	Positive - Negative	-0.738221	1.01037	8.39739	-0.730648	0.484878	0.161862	0.654612	0.0524437	Bin.42.locus_00262	Bin.42	6-bladed beta-propeller	0.698587	FALSE
	Positive - Native	-0.78761	1.04503	10.5119	-0.753676	0.46759	0.161862	0.654612	0.0524437	Bin.42.locus_00262	Bin.42	6-bladed beta-propeller	0.688672	FALSE
	Negative - Native	-0.049389	0.638177	6.51654	-0.0773907	0.940635	0.161862	0.654612	0.0524437	Bin.42.locus_00262	Bin.42	6-bladed beta-propeller	0.999728	FALSE
	Positive - Negative	-0.884114	0.501067	13.293	-1.76446	0.100606	0.471858	0.601299	0.610576	Bin.42.locus_00265	Bin.42	m3 family metallopeptidase	0.297049	FALSE
	Positive - Native	-0.768134	0.507107	13.8146	-1.51474	0.15238	0.471858	0.601299	0.610576	Bin.42.locus_00265	Bin.42	m3 family metallopeptidase	0.387391	FALSE
	Negative - Native	0.11598	0.332711	9.08097	0.348591	0.735342	0.471858	0.601299	0.610576	Bin.42.locus_00265	Bin.42	m3 family metallopeptidase	0.999728	FALSE
	Positive - Negative	-0.750605	0.41024	13.0236	-1.82967	0.0902768	0.394983	0.709531	0.741582	Bin.42.locus_00266	Bin.42	aspartate--trna ligase	0.281917	FALSE
	Positive - Native	-0.681078	0.425904	14.3044	-1.59914	0.131639	0.394983	0.709531	0.741582	Bin.42.locus_00266	Bin.42	aspartate--trna ligase	0.356984	FALSE
	Negative - Native	0.0695262	0.301581	10.1733	0.230539	0.822243	0.394983	0.709531	0.741582	Bin.42.locus_00266	Bin.42	aspartate--trna ligase	0.999728	FALSE
	Positive - Negative	-0.870956	0.77309	12.919	-1.12659	0.280408	0.423293	0.769178	0.488707	Bin.42.locus_00268	Bin.42	c4-type zinc ribbon domain-containing protein	0.539179	FALSE
	Positive - Native	-0.921393	0.837668	12.6089	-1.09995	0.291912	0.423293	0.769178	0.488707	Bin.42.locus_00268	Bin.42	c4-type zinc ribbon domain-containing protein	0.5486	FALSE
	Negative - Native	-0.0504368	0.381851	7.96286	-0.132085	0.898194	0.423293	0.769178	0.488707	Bin.42.locus_00268	Bin.42	c4-type zinc ribbon domain-containing protein	0.999728	FALSE
	Positive - Negative	-0.468145	0.640104	14.852	-0.731358	0.475942	0.362816	0.526501	0.0478445	Bin.42.locus_00270	Bin.42	peptidase m16	0.694407	FALSE
	Positive - Native	-0.32886	0.631402	14.4287	-0.520841	0.610378	0.362816	0.526501	0.0478445	Bin.42.locus_00270	Bin.42	peptidase m16	0.787635	FALSE
	Negative - Native	0.139285	0.459791	9.96137	0.302932	0.768174	0.362816	0.526501	0.0478445	Bin.42.locus_00270	Bin.42	peptidase m16	0.999728	FALSE
	Positive - Negative	0.497915	1.13764	12.4193	0.437674	0.669137	0.350227	0.350227	0.736047	Bin.42.locus_00271	Bin.42	endolytic murein transglycosylase	0.819809	FALSE
	Positive - Native	-0.11195	1.1095	12.6012	-0.100901	0.921217	0.350227	0.350227	0.736047	Bin.42.locus_00271	Bin.42	endolytic murein transglycosylase	0.968638	FALSE
	Negative - Native	-0.609865	0.646258	7.87687	-0.943687	0.37337	0.350227	0.350227	0.736047	Bin.42.locus_00271	Bin.42	endolytic murein transglycosylase	0.999728	FALSE
	Positive - Negative	-0.549285	0.430394	12.9994	-1.27624	0.224203	0.571503	0.87101	0.832066	Bin.42.locus_00272	Bin.42	oligopeptidase a	0.481649	FALSE
	Positive - Native	-0.636502	0.449409	13.3753	-1.41631	0.17955	0.571503	0.87101	0.832066	Bin.42.locus_00272	Bin.42	oligopeptidase a	0.423129	FALSE
	Negative - Native	-0.0872173	0.253668	8.56218	-0.343825	0.73927	0.571503	0.87101	0.832066	Bin.42.locus_00272	Bin.42	oligopeptidase a	0.999728	FALSE
	Positive - Negative	-1.84609	0.633849	14.317	-2.91251	0.011144	0.766131	0.90697	0.920806	Bin.42.locus_00276	Bin.42	malate dehydrogenase	0.079517	FALSE
	Positive - Native	-1.5357	0.621869	14.8992	-2.4695	0.0261173	0.766131	0.90697	0.920806	Bin.42.locus_00276	Bin.42	malate dehydrogenase	0.147683	FALSE
	Negative - Native	0.310388	0.368103	8.85237	0.843208	0.421311	0.766131	0.90697	0.920806	Bin.42.locus_00276	Bin.42	malate dehydrogenase	0.999728	FALSE
	Positive - Negative	-0.569507	0.235157	13.9739	-2.42182	0.0296332	0.657575	0.970576	0.801002	Bin.42.locus_00280	Bin.42	tricorn protease-like protein	0.142011	FALSE
	Positive - Native	-0.463719	0.230231	13.8958	-2.01415	0.0637741	0.657575	0.970576	0.801002	Bin.42.locus_00280	Bin.42	tricorn protease-like protein	0.243074	FALSE
	Negative - Native	0.105788	0.08355	8.19375	1.26617	0.240264	0.657575	0.970576	0.801002	Bin.42.locus_00280	Bin.42	tricorn protease-like protein	0.999728	FALSE
	Positive - Negative	-2.16443	0.389729	14.3073	-5.55368	6.56491e-05	0.658253	0.860653	0.991406	Bin.42.locus_00281	Bin.42	imidazolonepropionase	0.00327195	TRUE
	Positive - Native	-2.18323	0.429372	14.5556	-5.08471	0.000147488	0.658253	0.860653	0.991406	Bin.42.locus_00281	Bin.42	imidazolonepropionase	0.00680628	TRUE
	Negative - Native	-0.0188007	0.282637	9.24052	-0.0665189	0.948382	0.658253	0.860653	0.991406	Bin.42.locus_00281	Bin.42	imidazolonepropionase	0.999728	FALSE
	Positive - Negative	-0.613919	1.17251	11.6018	-0.523592	0.610418	0.153854	0.497657	0.544472	Bin.42.locus_00282	Bin.42	histidine ammonia-lyase	0.778486	FALSE
	Positive - Native	-0.120028	1.20707	11.3349	-0.0994379	0.922528	0.153854	0.497657	0.544472	Bin.42.locus_00282	Bin.42	histidine ammonia-lyase	0.968963	FALSE
	Negative - Native	0.493891	0.554184	7.74517	0.891204	0.399658	0.153854	0.497657	0.544472	Bin.42.locus_00282	Bin.42	histidine ammonia-lyase	0.999728	FALSE
	Positive - Negative	-0.220948	1.0914	14.1523	-0.202445	0.84245	0.324662	0.45966	0.0920005	Bin.42.locus_00283	Bin.42	urocanate hydratase	0.928932	FALSE
	Positive - Native	-0.227635	1.12462	13.9411	-0.202411	0.84252	0.324662	0.45966	0.0920005	Bin.42.locus_00283	Bin.42	urocanate hydratase	0.929352	FALSE
	Negative - Native	-0.00668658	0.604393	9.59685	-0.0110633	0.9914	0.324662	0.45966	0.0920005	Bin.42.locus_00283	Bin.42	urocanate hydratase	0.999728	FALSE
	Positive - Negative	-3.18218	1.10575	10.5271	-2.87786	0.0156593	0.62088	0.790719	0.810355	Bin.42.locus_00285	Bin.42	rna polymerase sigma factor	0.0939902	FALSE
	Positive - Native	-2.86518	1.16399	10.024	-2.46152	0.0335359	0.62088	0.790719	0.810355	Bin.42.locus_00285	Bin.42	rna polymerase sigma factor	0.166808	FALSE
	Negative - Native	0.316995	0.514471	7.95609	0.616158	0.555005	0.62088	0.790719	0.810355	Bin.42.locus_00285	Bin.42	rna polymerase sigma factor	0.999728	FALSE
	Positive - Negative	-0.113323	0.809793	3.92673	-0.139941	0.89559	0.25812	0.93667	0.387425	Bin.42.locus_00286	Bin.42	gtra family protein	0.946628	FALSE
	Positive - Native	-0.550702	0.918582	3.98123	-0.599513	0.581279	0.25812	0.93667	0.387425	Bin.42.locus_00286	Bin.42	gtra family protein	0.772147	FALSE
	Negative - Native	-0.437378	0.287494	3.14959	-1.52135	0.221296	0.25812	0.93667	0.387425	Bin.42.locus_00286	Bin.42	gtra family protein	0.999728	FALSE
	Positive - Negative	-0.325375	1.42249	7.84836	-0.228736	0.824922	0.319142	0.319142	0.231036	Bin.42.locus_00287	Bin.42	glycine transporter domain-containing protein	0.915274	FALSE
	Positive - Native	-0.372968	1.2562	7.99244	-0.296902	0.774111	0.319142	0.319142	0.231036	Bin.42.locus_00287	Bin.42	glycine transporter domain-containing protein	0.889799	FALSE
	Negative - Native	-0.0475927	0.917761	5.46372	-0.0518574	0.960486	0.319142	0.319142	0.231036	Bin.42.locus_00287	Bin.42	glycine transporter domain-containing protein	0.999728	FALSE
	Positive - Negative	-2.25847	1.04828	10.1664	-2.15444	0.056203	0.53038	0.655698	0.482072	Bin.42.locus_00288	Bin.42	endonuclease iii	0.218774	FALSE
	Positive - Native	-1.63409	1.11583	10.5266	-1.46446	0.172284	0.53038	0.655698	0.482072	Bin.42.locus_00288	Bin.42	endonuclease iii	0.414785	FALSE
	Negative - Native	0.62438	0.568982	7.04855	1.09736	0.30855	0.53038	0.655698	0.482072	Bin.42.locus_00288	Bin.42	endonuclease iii	0.999728	FALSE
	Positive - Negative	-1.65013	0.754841	13.7501	-2.18607	0.0466248	0.537775	0.641262	0.0666458	Bin.42.locus_00289	Bin.42	phenylalanine--trna ligase alpha subunit	0.193005	FALSE
	Positive - Native	-1.59875	0.764832	14.1917	-2.09033	0.0550528	0.537775	0.641262	0.0666458	Bin.42.locus_00289	Bin.42	phenylalanine--trna ligase alpha subunit	0.227893	FALSE
	Negative - Native	0.0513838	0.496027	9.04373	0.103591	0.919755	0.537775	0.641262	0.0666458	Bin.42.locus_00289	Bin.42	phenylalanine--trna ligase alpha subunit	0.999728	FALSE
	Positive - Negative	-2.11178	0.797652	15.9685	-2.64749	0.0175801	0.524449	0.760241	0.381968	Bin.42.locus_00290	Bin.42	asparagine--trna ligase	0.101883	FALSE
	Positive - Native	-1.91108	0.736574	15.988	-2.59455	0.0195645	0.524449	0.760241	0.381968	Bin.42.locus_00290	Bin.42	asparagine--trna ligase	0.128119	FALSE
	Negative - Native	0.200698	0.45001	9.88679	0.445985	0.665216	0.524449	0.760241	0.381968	Bin.42.locus_00290	Bin.42	asparagine--trna ligase	0.999728	FALSE
	Positive - Negative	-0.609682	0.559448	12.6555	-1.08979	0.296121	0.683427	0.973404	0.700523	Bin.42.locus_00293	Bin.42	ribonuclease r	0.549876	FALSE
	Positive - Native	-0.404791	0.596229	11.6288	-0.678919	0.510476	0.683427	0.973404	0.700523	Bin.42.locus_00293	Bin.42	ribonuclease r	0.724222	FALSE
	Negative - Native	0.204891	0.195043	10.5879	1.05049	0.316877	0.683427	0.973404	0.700523	Bin.42.locus_00293	Bin.42	ribonuclease r	0.999728	FALSE
	Positive - Negative	-0.802032	0.410665	15.9869	-1.95301	0.0685521	0.851699	0.851699	0.656415	Bin.42.locus_00294	Bin.42	dna gyrase subunit b	0.237082	FALSE
	Positive - Native	-0.854856	0.405999	15.9224	-2.10556	0.0514727	0.851699	0.851699	0.656415	Bin.42.locus_00294	Bin.42	dna gyrase subunit b	0.218146	FALSE
	Negative - Native	-0.0528242	0.295344	10.1392	-0.178857	0.861574	0.851699	0.851699	0.656415	Bin.42.locus_00294	Bin.42	dna gyrase subunit b	0.999728	FALSE
	Positive - Negative	-0.153827	0.542179	13.3865	-0.28372	0.780965	0.254631	0.479262	0.103503	Bin.42.locus_00295	Bin.42	atp-dependent rna helicase	0.887586	FALSE
	Positive - Native	-0.465597	0.515193	14.0962	-0.903735	0.381321	0.254631	0.479262	0.103503	Bin.42.locus_00295	Bin.42	atp-dependent rna helicase	0.631407	FALSE
	Negative - Native	-0.31177	0.376674	9.22117	-0.827692	0.428745	0.254631	0.479262	0.103503	Bin.42.locus_00295	Bin.42	atp-dependent rna helicase	0.999728	FALSE
	Positive - Negative	-0.55407	0.723913	8.68991	-0.765383	0.464322	0.186245	0.403996	0.868707	Bin.42.locus_00296	Bin.42	immunity protein 30 domain-containing protein	0.687844	FALSE
	Positive - Native	-0.161476	0.815301	8.99855	-0.198057	0.847403	0.186245	0.403996	0.868707	Bin.42.locus_00296	Bin.42	immunity protein 30 domain-containing protein	0.931918	FALSE
	Negative - Native	0.392595	0.416301	5.92282	0.943054	0.382512	0.186245	0.403996	0.868707	Bin.42.locus_00296	Bin.42	immunity protein 30 domain-containing protein	0.999728	FALSE
	Positive - Negative	-1.99919	1.02188	11.2281	-1.95638	0.0757511	0.214629	0.827694	0.289472	Bin.42.locus_00297	Bin.42	peptidyl-prolyl cis-trans isomerase	0.2504	FALSE
	Positive - Native	-2.01317	1.13926	11.7358	-1.76709	0.10318	0.214629	0.827694	0.289472	Bin.42.locus_00297	Bin.42	peptidyl-prolyl cis-trans isomerase	0.312803	FALSE
	Negative - Native	-0.0139791	0.441153	7.09932	-0.0316878	0.975594	0.214629	0.827694	0.289472	Bin.42.locus_00297	Bin.42	peptidyl-prolyl cis-trans isomerase	0.999728	FALSE
	Positive - Negative	0.76163	1.00734	11.897	0.756078	0.464311	0.584384	0.651578	0.362784	Bin.42.locus_00298	Bin.42	peptidase m16	0.687844	FALSE
	Positive - Native	0.557346	1.09801	12.3061	0.507595	0.620711	0.584384	0.651578	0.362784	Bin.42.locus_00298	Bin.42	peptidase m16	0.789996	FALSE
	Negative - Native	-0.204284	0.546657	8.46212	-0.373697	0.717819	0.584384	0.651578	0.362784	Bin.42.locus_00298	Bin.42	peptidase m16	0.999728	FALSE
	Positive - Negative	-3.77021	0.524915	9.26726	-7.18251	4.45285e-05	0.627465	0.96423	0.551504	Bin.42.locus_00299	Bin.42	duf488 domain-containing protein	0.00259007	TRUE
	Positive - Native	-3.3789	0.534816	9.28629	-6.31786	0.000120474	0.627465	0.96423	0.551504	Bin.42.locus_00299	Bin.42	duf488 domain-containing protein	0.00650035	TRUE
	Negative - Native	0.391312	0.235343	8.01253	1.66273	0.134879	0.627465	0.96423	0.551504	Bin.42.locus_00299	Bin.42	duf488 domain-containing protein	0.999728	FALSE
	Positive - Negative	0.142443	0.496193	13.4209	0.287072	0.778442	0.0632065	0.836977	0.109783	Bin.42.locus_00303	Bin.42	pseudouridine synthase	0.887409	FALSE
	Positive - Native	-0.4509	0.501078	13.9862	-0.89986	0.383427	0.0632065	0.836977	0.109783	Bin.42.locus_00303	Bin.42	pseudouridine synthase	0.631407	FALSE
	Negative - Native	-0.593343	0.318161	8.25458	-1.86492	0.0980378	0.0632065	0.836977	0.109783	Bin.42.locus_00303	Bin.42	pseudouridine synthase	0.999728	FALSE
	Positive - Negative	-0.0744144	0.597877	13.5997	-0.124464	0.902769	0.487324	0.656927	0.233925	Bin.42.locus_00305	Bin.42	mannose-1-phosphate guanylyltransferase	0.949358	FALSE
	Positive - Native	-0.150383	0.551282	13.7299	-0.272787	0.789077	0.487324	0.656927	0.233925	Bin.42.locus_00305	Bin.42	mannose-1-phosphate guanylyltransferase	0.897153	FALSE
	Negative - Native	-0.0759683	0.344075	8.08011	-0.22079	0.830733	0.487324	0.656927	0.233925	Bin.42.locus_00305	Bin.42	mannose-1-phosphate guanylyltransferase	0.999728	FALSE
	Positive - Negative	0.0806669	0.350243	14.9965	0.230317	0.820958	0.602549	0.917957	0.431553	Bin.42.locus_00306	Bin.42	arginine--trna ligase	0.913315	FALSE
	Positive - Native	-0.221485	0.363659	14.9215	-0.609045	0.551655	0.602549	0.917957	0.431553	Bin.42.locus_00306	Bin.42	arginine--trna ligase	0.752707	FALSE
	Negative - Native	-0.302152	0.226913	8.99971	-1.33158	0.21574	0.602549	0.917957	0.431553	Bin.42.locus_00306	Bin.42	arginine--trna ligase	0.999728	FALSE
	Positive - Negative	-2.70712	0.426834	11.566	-6.34233	4.38403e-05	0.359247	0.966576	0.452892	Bin.42.locus_00307	Bin.42	inner membrane protein ybhl	0.00259007	TRUE
	Positive - Native	-2.63836	0.389089	11.2074	-6.78086	2.75976e-05	0.359247	0.966576	0.452892	Bin.42.locus_00307	Bin.42	inner membrane protein ybhl	0.00275578	TRUE
	Negative - Native	0.0687671	0.170036	8.3495	0.404426	0.696062	0.359247	0.966576	0.452892	Bin.42.locus_00307	Bin.42	inner membrane protein ybhl	0.999728	FALSE
	Positive - Negative	-1.18426	0.65883	14.9993	-1.79752	0.0924105	0.729971	0.729971	0.442795	Bin.42.locus_00308	Bin.42	multidrug-efflux transporter	0.282788	FALSE
	Positive - Native	-0.857388	0.673732	14.8747	-1.2726	0.222695	0.729971	0.729971	0.442795	Bin.42.locus_00308	Bin.42	multidrug-efflux transporter	0.475133	FALSE
	Negative - Native	0.326874	0.433461	9.193	0.754102	0.469662	0.729971	0.729971	0.442795	Bin.42.locus_00308	Bin.42	multidrug-efflux transporter	0.999728	FALSE
	Positive - Negative	3.15474	1.4715	6.12706	2.1439	0.0747945	0.588248	0.643148	0.869737	Bin.42.locus_00309	Bin.42	duf3592 domain-containing protein	0.24985	FALSE
	Positive - Native	3.87411	1.66895	5.51401	2.32129	0.0631185	0.588248	0.643148	0.869737	Bin.42.locus_00309	Bin.42	duf3592 domain-containing protein	0.242733	FALSE
	Negative - Native	0.719372	0.797601	5.42518	0.901919	0.405359	0.588248	0.643148	0.869737	Bin.42.locus_00309	Bin.42	duf3592 domain-containing protein	0.999728	FALSE
	Positive - Negative	0.805233	0.601279	12.5694	1.3392	0.20422	0.792788	0.841462	0.466216	Bin.42.locus_00310	Bin.42	glycosyltransferase	0.452902	FALSE
	Positive - Native	0.882614	0.655278	12.7695	1.34693	0.201421	0.792788	0.841462	0.466216	Bin.42.locus_00310	Bin.42	glycosyltransferase	0.454656	FALSE
	Negative - Native	0.0773814	0.395152	8.47839	0.195827	0.849358	0.792788	0.841462	0.466216	Bin.42.locus_00310	Bin.42	glycosyltransferase	0.999728	FALSE
	Positive - Negative	0.405154	0.655133	10.5287	0.61843	0.549437	0.450274	0.584167	0.100338	Bin.42.locus_00311	Bin.42	galactosyltransferase-related protein	0.736919	FALSE
	Positive - Native	0.909066	0.682842	10.1976	1.3313	0.212086	0.450274	0.584167	0.100338	Bin.42.locus_00311	Bin.42	galactosyltransferase-related protein	0.463612	FALSE
	Negative - Native	0.503912	0.355415	6.93048	1.41781	0.199602	0.450274	0.584167	0.100338	Bin.42.locus_00311	Bin.42	galactosyltransferase-related protein	0.999728	FALSE
	Positive - Negative	0.217338	1.23528	12.6741	0.175942	0.86312	0.19351	0.749298	0.218203	Bin.42.locus_00315	Bin.42	tonb-dependent receptor	0.937322	FALSE
	Positive - Native	0.214584	1.19048	12.8641	0.18025	0.859765	0.19351	0.749298	0.218203	Bin.42.locus_00315	Bin.42	tonb-dependent receptor	0.940911	FALSE
	Negative - Native	-0.00275422	0.474453	8.57586	-0.00580505	0.995501	0.19351	0.749298	0.218203	Bin.42.locus_00315	Bin.42	tonb-dependent receptor	0.999728	FALSE
	Positive - Negative	1.00624	0.725409	13.191	1.38714	0.188392	0.791251	0.791251	0.817946	Bin.42.locus_00316	Bin.42	peptidase domain-containing abc transporter	0.433894	FALSE
	Positive - Native	1.46577	0.75387	12.5875	1.94432	0.0745468	0.791251	0.791251	0.817946	Bin.42.locus_00316	Bin.42	peptidase domain-containing abc transporter	0.263594	FALSE
	Negative - Native	0.459525	0.482118	9.2006	0.953138	0.364888	0.791251	0.791251	0.817946	Bin.42.locus_00316	Bin.42	peptidase domain-containing abc transporter	0.999728	FALSE
	Positive - Negative	-0.202952	1.08392	10.1072	-0.18724	0.855178	0.447794	0.716378	0.0618206	Bin.42.locus_00317	Bin.42	outer membrane protein beta-barrel domain-containing protein	0.937322	FALSE
	Positive - Native	0.160996	1.11243	9.82524	0.144725	0.887854	0.447794	0.716378	0.0618206	Bin.42.locus_00317	Bin.42	outer membrane protein beta-barrel domain-containing protein	0.949584	FALSE
	Negative - Native	0.363949	0.500855	7.86868	0.726655	0.488488	0.447794	0.716378	0.0618206	Bin.42.locus_00317	Bin.42	outer membrane protein beta-barrel domain-containing protein	0.999728	FALSE
	Positive - Negative	0.784456	0.734055	11.7498	1.06866	0.306686	0.279726	0.307231	0.0980604	Bin.42.locus_00318	Bin.42	glycosyltransferase	0.558732	FALSE
	Positive - Native	0.175669	0.659102	11.4168	0.266527	0.794586	0.279726	0.307231	0.0980604	Bin.42.locus_00318	Bin.42	glycosyltransferase	0.897601	FALSE
	Negative - Native	-0.608787	0.517642	8.13932	-1.17608	0.272814	0.279726	0.307231	0.0980604	Bin.42.locus_00318	Bin.42	glycosyltransferase	0.999728	FALSE
	Positive - Negative	0.392631	1.01407	9.57336	0.387185	0.707087	0.697399	0.724476	0.995236	Bin.42.locus_00319	Bin.42	uridylate kinase	0.843091	FALSE
	Positive - Native	0.253753	1.10081	9.55768	0.230515	0.822551	0.697399	0.724476	0.995236	Bin.42.locus_00319	Bin.42	uridylate kinase	0.915906	FALSE
	Negative - Native	-0.138878	0.472164	7.96772	-0.294131	0.776174	0.697399	0.724476	0.995236	Bin.42.locus_00319	Bin.42	uridylate kinase	0.999728	FALSE
	Positive - Negative	0.589318	0.734613	13.0916	0.802216	0.436749	0.395685	0.675922	0.173644	Bin.42.locus_00320	Bin.42	ribosome recycling factor	0.668537	FALSE
	Positive - Native	0.781822	0.735667	13.5726	1.06274	0.306444	0.395685	0.675922	0.173644	Bin.42.locus_00320	Bin.42	ribosome recycling factor	0.563337	FALSE
	Negative - Native	0.192504	0.51027	8.96172	0.377259	0.71476	0.395685	0.675922	0.173644	Bin.42.locus_00320	Bin.42	ribosome recycling factor	0.999728	FALSE
	Positive - Negative	0.956126	0.565362	11.8918	1.69117	0.116819	0.545548	0.801924	0.54634	Bin.42.locus_00321	Bin.42	polysaccharide biosynthesis protein c-terminal domain-containing protein	0.327608	FALSE
	Positive - Native	0.712537	0.59209	11.2864	1.20343	0.253446	0.545548	0.801924	0.54634	Bin.42.locus_00321	Bin.42	polysaccharide biosynthesis protein c-terminal domain-containing protein	0.514321	FALSE
	Negative - Native	-0.243589	0.339582	8.43742	-0.717319	0.492556	0.545548	0.801924	0.54634	Bin.42.locus_00321	Bin.42	polysaccharide biosynthesis protein c-terminal domain-containing protein	0.999728	FALSE
	Positive - Negative	-0.25302	1.03909	11.7375	-0.243501	0.811821	0.132099	0.730817	0.574246	Bin.42.locus_00322	Bin.42	spore coat protein sa	0.908831	FALSE
	Positive - Native	-0.588509	1.04551	11.6999	-0.562894	0.584132	0.132099	0.730817	0.574246	Bin.42.locus_00322	Bin.42	spore coat protein sa	0.774779	FALSE
	Negative - Native	-0.33549	0.377963	8.55045	-0.887626	0.399021	0.132099	0.730817	0.574246	Bin.42.locus_00322	Bin.42	spore coat protein sa	0.999728	FALSE
	Positive - Negative	1.46816	0.618259	10.6763	2.37466	0.0374868	0.669313	0.669313	0.408018	Bin.42.locus_00325	Bin.42	acyltransferase 3 domain-containing protein	0.165048	FALSE
	Positive - Native	1.15197	0.68614	10.9949	1.67891	0.12133	0.669313	0.669313	0.408018	Bin.42.locus_00325	Bin.42	acyltransferase 3 domain-containing protein	0.341258	FALSE
	Negative - Native	-0.316187	0.506499	7.58817	-0.624261	0.550758	0.669313	0.669313	0.408018	Bin.42.locus_00325	Bin.42	acyltransferase 3 domain-containing protein	0.999728	FALSE
	Positive - Negative	-0.255351	0.539871	14.3381	-0.472986	0.643343	0.78599	0.977486	0.884518	Bin.42.locus_00328	Bin.42	gdp-l-fucose synthase	0.804825	FALSE
	Positive - Native	-0.170246	0.555999	14.4567	-0.306198	0.763819	0.78599	0.977486	0.884518	Bin.42.locus_00328	Bin.42	gdp-l-fucose synthase	0.881221	FALSE
	Negative - Native	0.0851055	0.295626	11.0652	0.287883	0.778757	0.78599	0.977486	0.884518	Bin.42.locus_00328	Bin.42	gdp-l-fucose synthase	0.999728	FALSE
	Positive - Negative	-3.5141	0.913906	13.9041	-3.84514	0.00180549	0.696284	0.771182	0.11433	Bin.42.locus_00330	Bin.42	hded family acid-resistance protein	0.0249946	TRUE
	Positive - Native	-3.23046	0.970675	13.5268	-3.32806	0.00518727	0.696284	0.771182	0.11433	Bin.42.locus_00330	Bin.42	hded family acid-resistance protein	0.0544082	FALSE
	Negative - Native	0.283635	0.561295	8.94711	0.505322	0.625545	0.696284	0.771182	0.11433	Bin.42.locus_00330	Bin.42	hded family acid-resistance protein	0.999728	FALSE
	Positive - Negative	-0.636358	0.568737	13.9928	-1.1189	0.282024	0.435641	0.948013	0.859431	Bin.42.locus_00333	Bin.42	triosephosphate isomerase	0.539555	FALSE
	Positive - Native	-0.340496	0.608956	13.957	-0.559148	0.584922	0.435641	0.948013	0.859431	Bin.42.locus_00333	Bin.42	triosephosphate isomerase	0.774779	FALSE
	Negative - Native	0.295862	0.206272	8.08953	1.43433	0.188982	0.435641	0.948013	0.859431	Bin.42.locus_00333	Bin.42	triosephosphate isomerase	0.999728	FALSE
	Positive - Negative	-0.711196	0.689112	9.86629	-1.03205	0.326685	0.0342698	0.907778	0.630108	Bin.42.locus_00334	Bin.42	spor domain-containing protein	0.576212	FALSE
	Positive - Native	-0.738291	0.718166	9.95838	-1.02802	0.328261	0.0342698	0.907778	0.630108	Bin.42.locus_00334	Bin.42	spor domain-containing protein	0.58264	FALSE
	Negative - Native	-0.0270955	0.268862	7.09262	-0.100779	0.922516	0.0342698	0.907778	0.630108	Bin.42.locus_00334	Bin.42	spor domain-containing protein	0.999728	FALSE
	Positive - Negative	-1.88229	0.57227	8.37077	-3.28917	0.010366	0.535828	0.793338	0.842102	Bin.42.locus_00335	Bin.42	gtp cyclohydrolase 1	0.0759764	FALSE
	Positive - Native	-1.71072	0.564857	8.52563	-3.02859	0.0151852	0.535828	0.793338	0.842102	Bin.42.locus_00335	Bin.42	gtp cyclohydrolase 1	0.109369	FALSE
	Negative - Native	0.171576	0.328791	7.05557	0.521837	0.61776	0.535828	0.793338	0.842102	Bin.42.locus_00335	Bin.42	gtp cyclohydrolase 1	0.999728	FALSE
	Positive - Negative	0.395728	0.544719	13.5864	0.726481	0.479874	0.788286	0.788286	0.345851	Bin.42.locus_00338	Bin.42	duf5689 domain-containing protein	0.697937	FALSE
	Positive - Native	0.629998	0.516358	13.5963	1.22008	0.243175	0.788286	0.788286	0.345851	Bin.42.locus_00338	Bin.42	duf5689 domain-containing protein	0.502666	FALSE
	Negative - Native	0.23427	0.365274	8.67441	0.641352	0.537868	0.788286	0.788286	0.345851	Bin.42.locus_00338	Bin.42	duf5689 domain-containing protein	0.999728	FALSE
	Positive - Negative	-0.34518	0.700446	16.469	-0.492801	0.628659	0.487086	0.563061	0.0293662	Bin.42.locus_00340	Bin.42	tonb-dependent receptor	0.793626	FALSE
	Positive - Native	-0.365457	0.698919	16.4246	-0.522889	0.608034	0.487086	0.563061	0.0293662	Bin.42.locus_00340	Bin.42	tonb-dependent receptor	0.787635	FALSE
	Negative - Native	-0.020277	0.548289	10.9509	-0.0369823	0.971165	0.487086	0.563061	0.0293662	Bin.42.locus_00340	Bin.42	tonb-dependent receptor	0.999728	FALSE
	Positive - Negative	-1.8637	0.65044	15.544	-2.86529	0.0114719	0.769106	0.882122	0.211624	Bin.42.locus_00341	Bin.42	ompa family protein	0.0803035	FALSE
	Positive - Native	-1.97925	0.669646	15.8859	-2.95566	0.00935562	0.769106	0.882122	0.211624	Bin.42.locus_00341	Bin.42	ompa family protein	0.0809521	FALSE
	Negative - Native	-0.115546	0.438054	10.0443	-0.263771	0.797289	0.769106	0.882122	0.211624	Bin.42.locus_00341	Bin.42	ompa family protein	0.999728	FALSE
	Positive - Negative	-0.829559	0.54759	14.2146	-1.51493	0.151708	0.68779	0.68779	0.300552	Bin.42.locus_00342	Bin.42	biosynthetic arginine decarboxylase	0.380338	FALSE
	Positive - Native	-0.305178	0.56006	14.9779	-0.544902	0.593842	0.68779	0.68779	0.300552	Bin.42.locus_00342	Bin.42	biosynthetic arginine decarboxylase	0.777969	FALSE
	Negative - Native	0.524381	0.421828	10.2871	1.24312	0.241412	0.68779	0.68779	0.300552	Bin.42.locus_00342	Bin.42	biosynthetic arginine decarboxylase	0.999728	FALSE
	Positive - Negative	-0.323146	0.769839	12.7033	-0.419758	0.681675	0.323377	0.455887	0.966419	Bin.42.locus_00343	Bin.42	trna pseudouridine synthase a	0.82946	FALSE
	Positive - Native	-0.577252	0.73082	13.4167	-0.789868	0.443341	0.323377	0.455887	0.966419	Bin.42.locus_00343	Bin.42	trna pseudouridine synthase a	0.672186	FALSE
	Negative - Native	-0.254106	0.532714	9.08701	-0.477003	0.644623	0.323377	0.455887	0.966419	Bin.42.locus_00343	Bin.42	trna pseudouridine synthase a	0.999728	FALSE
	Positive - Negative	0.967528	0.830792	13.6678	1.16459	0.264112	0.191509	0.69174	0.193716	Bin.42.locus_00345	Bin.42	outer membrane protein beta-barrel domain-containing protein	0.521527	FALSE
	Positive - Native	0.0119027	0.798933	13.9309	0.0148983	0.988325	0.191509	0.69174	0.193716	Bin.42.locus_00345	Bin.42	outer membrane protein beta-barrel domain-containing protein	0.995233	FALSE
	Negative - Native	-0.955625	0.539056	8.5631	-1.77277	0.111731	0.191509	0.69174	0.193716	Bin.42.locus_00345	Bin.42	outer membrane protein beta-barrel domain-containing protein	0.999728	FALSE
	Positive - Negative	0.173178	0.532572	12.8734	0.325174	0.750274	0.432773	0.512882	0.338339	Bin.42.locus_00347	Bin.42	nad kinase	0.866799	FALSE
	Positive - Native	0.079203	0.542709	12.7572	0.14594	0.886249	0.432773	0.512882	0.338339	Bin.42.locus_00347	Bin.42	nad kinase	0.949562	FALSE
	Negative - Native	-0.0939754	0.318115	7.82998	-0.295413	0.77536	0.432773	0.512882	0.338339	Bin.42.locus_00347	Bin.42	nad kinase	0.999728	FALSE
	Positive - Negative	1.67487	0.786245	12.7707	2.13022	0.0531953	0.331478	0.502806	0.100205	Bin.42.locus_00349	Bin.42	pyridoxine 5'-phosphate synthase	0.210417	FALSE
	Positive - Native	0.870327	0.743334	12.984	1.17084	0.262702	0.331478	0.502806	0.100205	Bin.42.locus_00349	Bin.42	pyridoxine 5'-phosphate synthase	0.523724	FALSE
	Negative - Native	-0.804545	0.500774	8.213	-1.6066	0.14583	0.331478	0.502806	0.100205	Bin.42.locus_00349	Bin.42	pyridoxine 5'-phosphate synthase	0.999728	FALSE
	Positive - Negative	-0.237208	0.977979	7.73224	-0.242549	0.814664	0.264875	0.537865	0.997593	Bin.42.locus_00350	Bin.42	protein tolq	0.909563	FALSE
	Positive - Native	-0.49323	0.918179	7.17691	-0.537183	0.607386	0.264875	0.537865	0.997593	Bin.42.locus_00350	Bin.42	protein tolq	0.787635	FALSE
	Negative - Native	-0.256023	0.671095	4.98776	-0.3815	0.718544	0.264875	0.537865	0.997593	Bin.42.locus_00350	Bin.42	protein tolq	0.999728	FALSE
	Positive - Negative	0.114592	0.71293	9.99613	0.160734	0.875505	0.731842	0.731842	0.290577	Bin.42.locus_00351	Bin.42	biopolymer transporter exbd	0.939603	FALSE
	Positive - Native	-0.38891	0.695087	9.26551	-0.559512	0.58908	0.731842	0.731842	0.290577	Bin.42.locus_00351	Bin.42	biopolymer transporter exbd	0.774779	FALSE
	Negative - Native	-0.503502	0.525116	7.38166	-0.958839	0.367986	0.731842	0.731842	0.290577	Bin.42.locus_00351	Bin.42	biopolymer transporter exbd	0.999728	FALSE
	Positive - Negative	0.772509	0.848082	9.95873	0.91089	0.383872	0.2331	0.615623	0.464198	Bin.42.locus_00353	Bin.42	hth-type transcriptional regulator prtr	0.631842	FALSE
	Positive - Native	0.436845	0.973365	9.5741	0.448798	0.663564	0.2331	0.615623	0.464198	Bin.42.locus_00353	Bin.42	hth-type transcriptional regulator prtr	0.819425	FALSE
	Negative - Native	-0.335664	0.613945	6.79481	-0.546734	0.602045	0.2331	0.615623	0.464198	Bin.42.locus_00353	Bin.42	hth-type transcriptional regulator prtr	0.999728	FALSE
	Positive - Negative	-1.71288	1.25626	12.9019	-1.36347	0.196053	0.304356	0.304356	0.0772973	Bin.42.locus_00354	Bin.42	ribonuclease hii	0.444957	FALSE
	Positive - Native	-2.69978	1.13404	12.9759	-2.38068	0.0332978	0.304356	0.304356	0.0772973	Bin.42.locus_00354	Bin.42	ribonuclease hii	0.166808	FALSE
	Negative - Native	-0.986909	0.828254	8.39456	-1.19155	0.266033	0.304356	0.304356	0.0772973	Bin.42.locus_00354	Bin.42	ribonuclease hii	0.999728	FALSE
	Positive - Negative	0.407381	0.879643	11.8139	0.463121	0.651692	0.43471	0.43471	0.609451	Bin.42.locus_00355	Bin.42	signal peptidase i	0.812009	FALSE
	Positive - Native	0.775242	0.9788	11.8346	0.792033	0.443928	0.43471	0.43471	0.609451	Bin.42.locus_00355	Bin.42	signal peptidase i	0.672186	FALSE
	Negative - Native	0.36786	0.662672	9.06333	0.555116	0.59225	0.43471	0.43471	0.609451	Bin.42.locus_00355	Bin.42	signal peptidase i	0.999728	FALSE
	Positive - Negative	0.175025	1.00188	10.5786	0.174696	0.864617	0.384129	0.384129	0.0254859	Bin.42.locus_00356	Bin.42	wbqc family protein	0.937322	FALSE
	Positive - Native	0.0457443	1.02671	10.9949	0.0445543	0.965261	0.384129	0.384129	0.0254859	Bin.42.locus_00356	Bin.42	wbqc family protein	0.984219	FALSE
	Negative - Native	-0.12928	0.61541	7.27592	-0.210072	0.839374	0.384129	0.384129	0.0254859	Bin.42.locus_00356	Bin.42	wbqc family protein	0.999728	FALSE
	Positive - Negative	-1.46835	1.96722	6.90951	-0.746406	0.480042	0.113728	0.21574	0.164013	Bin.42.locus_00357	Bin.42	dmt family protein	0.697937	FALSE
	Positive - Native	-1.60163	1.98426	6.9951	-0.807169	0.446142	0.113728	0.21574	0.164013	Bin.42.locus_00357	Bin.42	dmt family protein	0.672186	FALSE
	Negative - Native	-0.133283	0.718207	4.47064	-0.185578	0.860897	0.113728	0.21574	0.164013	Bin.42.locus_00357	Bin.42	dmt family protein	0.999728	FALSE
	Positive - Negative	0.796743	0.729307	11.9989	1.09247	0.296078	0.388785	0.601392	0.0618282	Bin.42.locus_00359	Bin.42	n-acetyltransferase domain-containing protein	0.549876	FALSE
	Positive - Native	0.493923	0.66659	11.8425	0.74097	0.473149	0.388785	0.601392	0.0618282	Bin.42.locus_00359	Bin.42	n-acetyltransferase domain-containing protein	0.692766	FALSE
	Negative - Native	-0.30282	0.45239	7.48834	-0.669378	0.523351	0.388785	0.601392	0.0618282	Bin.42.locus_00359	Bin.42	n-acetyltransferase domain-containing protein	0.999728	FALSE
	Positive - Negative	0.150339	0.607198	11.4379	0.247595	0.808836	0.448545	0.448545	0.853124	Bin.42.locus_00360	Bin.42	serine/threonine-protein kinase pkna	0.90712	FALSE
	Positive - Native	-0.644784	0.683489	10.5033	-0.943372	0.366684	0.448545	0.448545	0.853124	Bin.42.locus_00360	Bin.42	serine/threonine-protein kinase pkna	0.617417	FALSE
	Negative - Native	-0.795123	0.481463	7.9446	-1.65147	0.13751	0.448545	0.448545	0.853124	Bin.42.locus_00360	Bin.42	serine/threonine-protein kinase pkna	0.999728	FALSE
	Positive - Negative	0.437094	0.785408	10.0506	0.556518	0.590032	0.260167	0.442696	0.55083	Bin.42.locus_00361	Bin.42	glycosyl hydrolase family 13 catalytic domain-containing protein	0.767411	FALSE
	Positive - Native	0.750724	0.812513	10.5671	0.923953	0.376127	0.260167	0.442696	0.55083	Bin.42.locus_00361	Bin.42	glycosyl hydrolase family 13 catalytic domain-containing protein	0.627421	FALSE
	Negative - Native	0.31363	0.486148	7.55759	0.645133	0.537927	0.260167	0.442696	0.55083	Bin.42.locus_00361	Bin.42	glycosyl hydrolase family 13 catalytic domain-containing protein	0.999728	FALSE
	Positive - Negative	-1.0926	0.669634	10.9237	-1.63163	0.131223	0.219208	0.841762	0.418323	Bin.42.locus_00362	Bin.42	hth asnc-type domain-containing protein	0.349368	FALSE
	Positive - Native	-1.70874	0.686644	10.8505	-2.48854	0.0303813	0.219208	0.841762	0.418323	Bin.42.locus_00362	Bin.42	hth asnc-type domain-containing protein	0.15773	FALSE
	Negative - Native	-0.616143	0.309731	5.69172	-1.98928	0.096395	0.219208	0.841762	0.418323	Bin.42.locus_00362	Bin.42	hth asnc-type domain-containing protein	0.999728	FALSE
	Positive - Negative	0.369133	0.782028	11.9833	0.47202	0.645392	0.365204	0.639609	0.464636	Bin.42.locus_00364	Bin.42	outer membrane protein oprm	0.80577	FALSE
	Positive - Native	-0.000196929	0.798917	11.9997	-0.000246495	0.999807	0.365204	0.639609	0.464636	Bin.42.locus_00364	Bin.42	outer membrane protein oprm	0.999807	FALSE
	Negative - Native	-0.36933	0.367108	6.76159	-1.00605	0.349027	0.365204	0.639609	0.464636	Bin.42.locus_00364	Bin.42	outer membrane protein oprm	0.999728	FALSE
	Positive - Negative	-2.18969	0.551346	12.9594	-3.97153	0.00160474	0.523275	0.79122	0.885164	Bin.42.locus_00365	Bin.42	ssd domain-containing protein	0.023982	TRUE
	Positive - Native	-2.35026	0.53798	12.5342	-4.36867	0.000826776	0.523275	0.79122	0.885164	Bin.42.locus_00365	Bin.42	ssd domain-containing protein	0.0177614	TRUE
	Negative - Native	-0.160572	0.406624	10.378	-0.394892	0.700917	0.523275	0.79122	0.885164	Bin.42.locus_00365	Bin.42	ssd domain-containing protein	0.999728	FALSE
	Positive - Negative	-0.350365	0.796687	16.9995	-0.439777	0.665638	0.614966	0.736609	0.914318	Bin.42.locus_00366	Bin.42	efflux transporter periplasmic adaptor subunit	0.818253	FALSE
	Positive - Native	0.00571907	0.807925	16.9741	0.00707871	0.994435	0.614966	0.736609	0.914318	Bin.42.locus_00366	Bin.42	efflux transporter periplasmic adaptor subunit	0.995233	FALSE
	Negative - Native	0.356084	0.549802	10.9351	0.647658	0.530568	0.614966	0.736609	0.914318	Bin.42.locus_00366	Bin.42	efflux transporter periplasmic adaptor subunit	0.999728	FALSE
	Positive - Negative	-0.758986	0.571505	15.9958	-1.32805	0.202802	0.406578	0.944244	0.679787	Bin.42.locus_00367	Bin.42	p-type ca(2+) transporter	0.452042	FALSE
	Positive - Native	-0.649248	0.549151	15.9698	-1.18228	0.254401	0.406578	0.944244	0.679787	Bin.42.locus_00367	Bin.42	p-type ca(2+) transporter	0.515421	FALSE
	Negative - Native	0.109738	0.227146	9.40309	0.483118	0.640062	0.406578	0.944244	0.679787	Bin.42.locus_00367	Bin.42	p-type ca(2+) transporter	0.999728	FALSE
	Positive - Negative	-1.23033	0.359537	9.81372	-3.422	0.00670413	0.572781	0.969541	0.810259	Bin.42.locus_00368	Bin.42	alpha/beta hydrolase	0.0576093	FALSE
	Positive - Native	-1.23101	0.368415	10.297	-3.34137	0.00718311	0.572781	0.969541	0.810259	Bin.42.locus_00368	Bin.42	alpha/beta hydrolase	0.0672944	FALSE
	Negative - Native	-0.000676886	0.160923	7.19496	-0.00420627	0.996758	0.572781	0.969541	0.810259	Bin.42.locus_00368	Bin.42	alpha/beta hydrolase	0.999728	FALSE
	Positive - Negative	-0.575304	0.549846	12.9662	-1.0463	0.314537	0.642002	0.642002	0.241104	Bin.42.locus_00370	Bin.42	atp-dependent recd-like dna helicase	0.563365	FALSE
	Positive - Native	-0.728756	0.565011	12.9977	-1.28981	0.219595	0.642002	0.642002	0.241104	Bin.42.locus_00370	Bin.42	atp-dependent recd-like dna helicase	0.472565	FALSE
	Negative - Native	-0.153452	0.330277	8.15108	-0.464615	0.654366	0.642002	0.642002	0.241104	Bin.42.locus_00370	Bin.42	atp-dependent recd-like dna helicase	0.999728	FALSE
	Positive - Negative	-3.73871	0.552325	10.1527	-6.76904	4.57316e-05	0.497247	0.897083	0.311578	Bin.42.locus_00371	Bin.42	fmn reductase (nadph)	0.00259007	TRUE
	Positive - Native	-3.68698	0.569054	10.2075	-6.47914	6.44284e-05	0.497247	0.897083	0.311578	Bin.42.locus_00371	Bin.42	fmn reductase (nadph)	0.00445988	TRUE
	Negative - Native	0.0517287	0.344594	9.02063	0.150115	0.883977	0.497247	0.897083	0.311578	Bin.42.locus_00371	Bin.42	fmn reductase (nadph)	0.999728	FALSE
	Positive - Negative	0.490423	0.710121	10.7075	0.690618	0.504501	0.223047	0.52067	0.568334	Bin.42.locus_00373	Bin.42	l-threonine dehydratase catabolic tdcb	0.712708	FALSE
	Positive - Native	-0.262415	0.667582	10.4576	-0.393083	0.702152	0.223047	0.52067	0.568334	Bin.42.locus_00373	Bin.42	l-threonine dehydratase catabolic tdcb	0.845296	FALSE
	Negative - Native	-0.752838	0.490436	7.32413	-1.53504	0.166769	0.223047	0.52067	0.568334	Bin.42.locus_00373	Bin.42	l-threonine dehydratase catabolic tdcb	0.999728	FALSE
	Positive - Negative	-0.241318	0.442036	11.3904	-0.545925	0.595648	0.313534	0.826974	0.290257	Bin.42.locus_00374	Bin.42	aminopeptidase	0.771295	FALSE
	Positive - Native	-0.373439	0.44354	12.6193	-0.84195	0.415487	0.313534	0.826974	0.290257	Bin.42.locus_00374	Bin.42	aminopeptidase	0.654841	FALSE
	Negative - Native	-0.132121	0.252518	6.98769	-0.523212	0.617003	0.313534	0.826974	0.290257	Bin.42.locus_00374	Bin.42	aminopeptidase	0.999728	FALSE
	Positive - Negative	-1.92535	0.905936	16.9762	-2.12526	0.0485449	0.78019	0.78019	0.902565	Bin.42.locus_00376	Bin.42	formyl-coa:oxalate coa-transferase	0.194492	FALSE
	Positive - Native	-2.32759	0.91013	16.9907	-2.55743	0.0204017	0.78019	0.78019	0.902565	Bin.42.locus_00376	Bin.42	formyl-coa:oxalate coa-transferase	0.131033	FALSE
	Negative - Native	-0.40224	0.699991	11.04	-0.574636	0.577059	0.78019	0.78019	0.902565	Bin.42.locus_00376	Bin.42	formyl-coa:oxalate coa-transferase	0.999728	FALSE
	Positive - Negative	-2.60015	1.03774	17.6367	-2.5056	0.0222722	0.721065	0.721065	0.35606	Bin.42.locus_00377	Bin.42	oxalyl-coa decarboxylase	0.117094	FALSE
	Positive - Native	-2.77916	1.03886	17.6498	-2.6752	0.0156236	0.721065	0.721065	0.35606	Bin.42.locus_00377	Bin.42	oxalyl-coa decarboxylase	0.11155	FALSE
	Negative - Native	-0.179008	0.827193	11.8611	-0.216405	0.83235	0.721065	0.721065	0.35606	Bin.42.locus_00377	Bin.42	oxalyl-coa decarboxylase	0.999728	FALSE
	Positive - Negative	-2.06499	0.671499	14.9727	-3.0752	0.00771072	0.73814	0.885923	0.984728	Bin.42.locus_00378	Bin.42	permease	0.0623867	FALSE
	Positive - Native	-2.05249	0.626448	14.9807	-3.2764	0.00510714	0.73814	0.885923	0.984728	Bin.42.locus_00378	Bin.42	permease	0.0544082	FALSE
	Negative - Native	0.0124997	0.408197	9.09786	0.0306217	0.976232	0.73814	0.885923	0.984728	Bin.42.locus_00378	Bin.42	permease	0.999728	FALSE
	Positive - Negative	-1.15688	0.959643	13.6528	-1.20553	0.248476	0.552463	0.739791	0.145504	Bin.42.locus_00379	Bin.42	winged helix-turn-helix transcriptional regulator	0.507543	FALSE
	Positive - Native	-1.84843	0.908967	13.3507	-2.03355	0.0623712	0.552463	0.739791	0.145504	Bin.42.locus_00379	Bin.42	winged helix-turn-helix transcriptional regulator	0.240602	FALSE
	Negative - Native	-0.691549	0.523076	8.51827	-1.32208	0.22054	0.552463	0.739791	0.145504	Bin.42.locus_00379	Bin.42	winged helix-turn-helix transcriptional regulator	0.999728	FALSE
	Positive - Negative	-1.48873	0.459432	14.7241	-3.24036	0.00560313	0.628523	0.858203	0.708701	Bin.42.locus_00380	Bin.42	tetrapyrrole methylase domain-containing protein	0.0505906	FALSE
	Positive - Native	-1.61796	0.421424	14.7918	-3.83928	0.00164646	0.628523	0.858203	0.708701	Bin.42.locus_00380	Bin.42	tetrapyrrole methylase domain-containing protein	0.0259259	TRUE
	Negative - Native	-0.129237	0.273257	8.96506	-0.472949	0.647552	0.628523	0.858203	0.708701	Bin.42.locus_00380	Bin.42	tetrapyrrole methylase domain-containing protein	0.999728	FALSE
	Positive - Negative	-0.679079	0.683895	12.979	-0.992959	0.338882	0.671156	0.681758	0.947858	Bin.42.locus_00381	Bin.42	putative metallo-hydrolase yycj	0.591383	FALSE
	Positive - Native	-0.0122804	0.786707	12.9974	-0.0156099	0.987783	0.671156	0.681758	0.947858	Bin.42.locus_00381	Bin.42	putative metallo-hydrolase yycj	0.995233	FALSE
	Negative - Native	0.666799	0.486436	8.90085	1.37079	0.204012	0.671156	0.681758	0.947858	Bin.42.locus_00381	Bin.42	putative metallo-hydrolase yycj	0.999728	FALSE
	Positive - Negative	-0.748907	1.18665	12	-0.631111	0.539803	0.191409	0.523813	0.300678	Bin.42.locus_00382	Bin.42	uracil phosphoribosyltransferase	0.732158	FALSE
	Positive - Native	-0.0271969	1.31077	11.7631	-0.0207488	0.983794	0.191409	0.523813	0.300678	Bin.42.locus_00382	Bin.42	uracil phosphoribosyltransferase	0.994269	FALSE
	Negative - Native	0.72171	0.55799	7.3855	1.29341	0.234853	0.191409	0.523813	0.300678	Bin.42.locus_00382	Bin.42	uracil phosphoribosyltransferase	0.999728	FALSE
	Positive - Negative	-1.95473	0.943035	12.3344	-2.0728	0.0597681	0.364467	0.742801	0.128181	Bin.42.locus_00383	Bin.42	trna threonylcarbamoyladenosine dehydratase	0.223637	FALSE
	Positive - Native	-2.13181	1.03318	11.5377	-2.06335	0.0623267	0.364467	0.742801	0.128181	Bin.42.locus_00383	Bin.42	trna threonylcarbamoyladenosine dehydratase	0.240602	FALSE
	Negative - Native	-0.177086	0.473531	8.35144	-0.37397	0.717744	0.364467	0.742801	0.128181	Bin.42.locus_00383	Bin.42	trna threonylcarbamoyladenosine dehydratase	0.999728	FALSE
	Positive - Negative	0.0436163	0.618069	15.0004	0.0705686	0.944673	0.481129	0.840198	0.933349	Bin.42.locus_00385	Bin.42	gingipain domain-containing protein	0.975684	FALSE
	Positive - Native	0.217695	0.611973	15.1003	0.355727	0.726966	0.481129	0.840198	0.933349	Bin.42.locus_00385	Bin.42	gingipain domain-containing protein	0.865487	FALSE
	Negative - Native	0.174079	0.286169	10.6364	0.608308	0.55575	0.481129	0.840198	0.933349	Bin.42.locus_00385	Bin.42	gingipain domain-containing protein	0.999728	FALSE
	Positive - Negative	-0.549014	0.338844	15.9957	-1.62026	0.124721	0.849065	0.939933	0.964268	Bin.42.locus_00387	Bin.42	rna-binding transcriptional accessory protein	0.339306	FALSE
	Positive - Native	-0.952903	0.340794	15.9848	-2.79612	0.0129532	0.849065	0.939933	0.964268	Bin.42.locus_00387	Bin.42	rna-binding transcriptional accessory protein	0.0998465	FALSE
	Negative - Native	-0.403888	0.209708	9.87488	-1.92595	0.0833578	0.849065	0.939933	0.964268	Bin.42.locus_00387	Bin.42	rna-binding transcriptional accessory protein	0.999728	FALSE
	Positive - Negative	-2.53868	0.435354	12.7463	-5.83131	6.34392e-05	0.734848	0.941849	0.991951	Bin.42.locus_00388	Bin.42	calcineurin-like phosphoesterase domain-containing protein	0.00327195	TRUE
	Positive - Native	-2.67873	0.415469	13.0022	-6.44749	2.17326e-05	0.734848	0.941849	0.991951	Bin.42.locus_00388	Bin.42	calcineurin-like phosphoesterase domain-containing protein	0.00269329	TRUE
	Negative - Native	-0.140049	0.211972	7.45639	-0.660696	0.528686	0.734848	0.941849	0.991951	Bin.42.locus_00388	Bin.42	calcineurin-like phosphoesterase domain-containing protein	0.999728	FALSE
	Positive - Negative	0.0485075	0.982943	13.6423	0.0493492	0.961356	0.47586	0.923053	0.194798	Bin.42.locus_00389	Bin.42	phospholipid/glycerol acyltransferase domain-containing protein	0.98265	FALSE
	Positive - Native	0.292016	1.05065	13.711	0.277938	0.785207	0.47586	0.923053	0.194798	Bin.42.locus_00389	Bin.42	phospholipid/glycerol acyltransferase domain-containing protein	0.896762	FALSE
	Negative - Native	0.243508	0.312802	8.4152	0.778475	0.457618	0.47586	0.923053	0.194798	Bin.42.locus_00389	Bin.42	phospholipid/glycerol acyltransferase domain-containing protein	0.999728	FALSE
	Positive - Negative	1.03087	0.425647	9.62723	2.42189	0.0368278	0.814902	0.921928	0.393933	Bin.42.locus_00390	Bin.42	lps-assembly protein lptd	0.1633	FALSE
	Positive - Native	0.68689	0.459358	9.95083	1.49533	0.165851	0.814902	0.921928	0.393933	Bin.42.locus_00390	Bin.42	lps-assembly protein lptd	0.406793	FALSE
	Negative - Native	-0.343982	0.216023	5.78488	-1.59234	0.164244	0.814902	0.921928	0.393933	Bin.42.locus_00390	Bin.42	lps-assembly protein lptd	0.999728	FALSE
	Positive - Negative	0.777914	1.09146	14.6462	0.71273	0.487214	0.0836973	0.0836973	0.713809	Bin.42.locus_00391	Bin.42	chaperone sura	0.699387	FALSE
	Positive - Native	0.938606	1.12537	14.3942	0.834044	0.417883	0.0836973	0.0836973	0.713809	Bin.42.locus_00391	Bin.42	chaperone sura	0.655771	FALSE
	Negative - Native	0.160692	0.723583	9.79264	0.222078	0.828816	0.0836973	0.0836973	0.713809	Bin.42.locus_00391	Bin.42	chaperone sura	0.999728	FALSE
	Positive - Negative	-1.7526	0.65815	12.7612	-2.66291	0.0197831	0.695013	0.695013	0.834736	Bin.42.locus_00393	Bin.42	outer membrane protein beta-barrel domain-containing protein	0.108589	FALSE
	Positive - Native	-1.37981	0.693527	12.2891	-1.98955	0.0693664	0.695013	0.695013	0.834736	Bin.42.locus_00393	Bin.42	outer membrane protein beta-barrel domain-containing protein	0.252721	FALSE
	Negative - Native	0.372788	0.478103	8.54779	0.779724	0.456599	0.695013	0.695013	0.834736	Bin.42.locus_00393	Bin.42	outer membrane protein beta-barrel domain-containing protein	0.999728	FALSE
	Positive - Negative	-1.25754	1.36166	10.941	-0.923529	0.37565	0.270271	0.270271	0.783911	Bin.42.locus_00394	Bin.42	hypoxanthine phosphoribosyltransferase	0.624555	FALSE
	Positive - Native	-1.37461	1.51103	10.8499	-0.909719	0.382735	0.270271	0.270271	0.783911	Bin.42.locus_00394	Bin.42	hypoxanthine phosphoribosyltransferase	0.631407	FALSE
	Negative - Native	-0.117079	0.801424	7.00674	-0.146088	0.887966	0.270271	0.270271	0.783911	Bin.42.locus_00394	Bin.42	hypoxanthine phosphoribosyltransferase	0.999728	FALSE
	Positive - Negative	-1.35129	0.677347	13.1394	-1.99497	0.0672138	0.407564	0.780726	0.405555	Bin.42.locus_00395	Bin.42	adenylate kinase	0.236577	FALSE
	Positive - Native	-0.869822	0.76549	13.9	-1.13629	0.275045	0.407564	0.780726	0.405555	Bin.42.locus_00395	Bin.42	adenylate kinase	0.534643	FALSE
	Negative - Native	0.481465	0.452467	9.59775	1.06409	0.313327	0.407564	0.780726	0.405555	Bin.42.locus_00395	Bin.42	adenylate kinase	0.999728	FALSE
	Positive - Negative	-0.89611	0.587277	13.5352	-1.52587	0.150065	0.320543	0.916148	0.227484	Bin.42.locus_00396	Bin.42	long-chain acyl-coa synthetase	0.377739	FALSE
	Positive - Native	-0.923417	0.635966	13.8253	-1.45199	0.168819	0.320543	0.916148	0.227484	Bin.42.locus_00396	Bin.42	long-chain acyl-coa synthetase	0.410836	FALSE
	Negative - Native	-0.0273072	0.260093	9.32173	-0.10499	0.918608	0.320543	0.916148	0.227484	Bin.42.locus_00396	Bin.42	long-chain acyl-coa synthetase	0.999728	FALSE
	Positive - Negative	0.737667	0.720182	13.5143	1.02428	0.32369	0.216867	0.674376	0.378489	Bin.42.locus_00397	Bin.42	fibronectin type-iii domain-containing protein	0.574129	FALSE
	Positive - Native	0.0751353	0.779059	14.5313	0.0964436	0.924486	0.216867	0.674376	0.378489	Bin.42.locus_00397	Bin.42	fibronectin type-iii domain-containing protein	0.968963	FALSE
	Negative - Native	-0.662531	0.529603	9.73036	-1.251	0.240178	0.216867	0.674376	0.378489	Bin.42.locus_00397	Bin.42	fibronectin type-iii domain-containing protein	0.999728	FALSE
	Positive - Negative	-1.74779	0.599548	16.9945	-2.91518	0.00964949	0.632088	0.753965	0.587935	Bin.42.locus_00399	Bin.42	duf2723 domain-containing protein	0.0734151	FALSE
	Positive - Native	-1.9917	0.611463	16.9789	-3.25727	0.00464458	0.632088	0.753965	0.587935	Bin.42.locus_00399	Bin.42	duf2723 domain-containing protein	0.0521364	FALSE
	Negative - Native	-0.243912	0.432311	10.9593	-0.564206	0.583976	0.632088	0.753965	0.587935	Bin.42.locus_00399	Bin.42	duf2723 domain-containing protein	0.999728	FALSE
	Positive - Negative	-0.330771	0.634313	11.2028	-0.521464	0.612197	0.332172	0.727971	0.882916	Bin.42.locus_00400	Bin.42	peptidoglycan-n-acetylglucosamine deacetylase	0.779957	FALSE
	Positive - Native	-0.614666	0.713818	10.8761	-0.861096	0.407768	0.332172	0.727971	0.882916	Bin.42.locus_00400	Bin.42	peptidoglycan-n-acetylglucosamine deacetylase	0.649436	FALSE
	Negative - Native	-0.283894	0.438573	6.49482	-0.647314	0.539623	0.332172	0.727971	0.882916	Bin.42.locus_00400	Bin.42	peptidoglycan-n-acetylglucosamine deacetylase	0.999728	FALSE
	Positive - Negative	-0.48627	0.603737	13.8126	-0.805434	0.434216	0.740176	0.937859	0.755988	Bin.42.locus_00402	Bin.42	hth luxr-type domain-containing protein	0.668484	FALSE
	Positive - Native	-0.346353	0.623223	13.9768	-0.555744	0.587172	0.740176	0.937859	0.755988	Bin.42.locus_00402	Bin.42	hth luxr-type domain-containing protein	0.774779	FALSE
	Negative - Native	0.139918	0.277195	7.70481	0.504763	0.627842	0.740176	0.937859	0.755988	Bin.42.locus_00402	Bin.42	hth luxr-type domain-containing protein	0.999728	FALSE
	Positive - Negative	-0.803529	0.867575	13.9796	-0.926179	0.370067	0.218464	0.359792	0.526985	Bin.42.locus_00403	Bin.42	duf3737 domain-containing protein	0.620597	FALSE
	Positive - Native	-1.15134	0.943203	13.4282	-1.22067	0.243212	0.218464	0.359792	0.526985	Bin.42.locus_00403	Bin.42	duf3737 domain-containing protein	0.502666	FALSE
	Negative - Native	-0.347814	0.585986	9.31538	-0.593553	0.566943	0.218464	0.359792	0.526985	Bin.42.locus_00403	Bin.42	duf3737 domain-containing protein	0.999728	FALSE
	Positive - Negative	0.677155	0.758421	15.9955	0.892848	0.385174	0.178635	0.677323	0.243756	Bin.42.locus_00404	Bin.42	cysteine-s-conjugate beta-lyase	0.633149	FALSE
	Positive - Native	0.213667	0.785688	15.9574	0.271949	0.789149	0.178635	0.677323	0.243756	Bin.42.locus_00404	Bin.42	cysteine-s-conjugate beta-lyase	0.897153	FALSE
	Negative - Native	-0.463488	0.369253	9.498	-1.25521	0.239407	0.178635	0.677323	0.243756	Bin.42.locus_00404	Bin.42	cysteine-s-conjugate beta-lyase	0.999728	FALSE
	Positive - Negative	-1.91544	0.732441	13.9151	-2.61515	0.0204473	0.397446	0.743276	0.398726	Bin.42.locus_00405	Bin.42	d-glycero-alpha-d-manno-heptose 1-phosphate guanylyltransferase	0.110464	FALSE
	Positive - Native	-1.68777	0.743426	13.8006	-2.27026	0.0397633	0.397446	0.743276	0.398726	Bin.42.locus_00405	Bin.42	d-glycero-alpha-d-manno-heptose 1-phosphate guanylyltransferase	0.189828	FALSE
	Negative - Native	0.22767	0.408124	8.50529	0.557845	0.591328	0.397446	0.743276	0.398726	Bin.42.locus_00405	Bin.42	d-glycero-alpha-d-manno-heptose 1-phosphate guanylyltransferase	0.999728	FALSE
	Positive - Negative	-0.391726	0.609406	13.9504	-0.642799	0.530778	0.469144	0.945012	0.994339	Bin.42.locus_00406	Bin.42	gtpase obg	0.727178	FALSE
	Positive - Native	-0.437575	0.710116	13.5908	-0.616202	0.547944	0.469144	0.945012	0.994339	Bin.42.locus_00406	Bin.42	gtpase obg	0.750261	FALSE
	Negative - Native	-0.0458493	0.214921	10.2465	-0.213331	0.835254	0.469144	0.945012	0.994339	Bin.42.locus_00406	Bin.42	gtpase obg	0.999728	FALSE
	Positive - Negative	-1.79461	0.669583	12.9588	-2.6802	0.0189366	0.702087	0.715347	0.265609	Bin.42.locus_00407	Bin.42	release factor glutamine methyltransferase	0.106765	FALSE
	Positive - Native	-1.4563	0.695985	12.5843	-2.09243	0.0572733	0.702087	0.715347	0.265609	Bin.42.locus_00407	Bin.42	release factor glutamine methyltransferase	0.231696	FALSE
	Negative - Native	0.338315	0.451024	8.2818	0.750105	0.47396	0.702087	0.715347	0.265609	Bin.42.locus_00407	Bin.42	release factor glutamine methyltransferase	0.999728	FALSE
	Positive - Negative	0.534326	0.590665	13.7134	0.904618	0.381286	0.112237	0.677452	0.562896	Bin.42.locus_00409	Bin.42	phosphoserine phosphatase	0.629864	FALSE
	Positive - Native	0.253196	0.616901	13.8388	0.410432	0.687773	0.112237	0.677452	0.562896	Bin.42.locus_00409	Bin.42	phosphoserine phosphatase	0.833623	FALSE
	Negative - Native	-0.28113	0.293011	8.34791	-0.959452	0.364293	0.112237	0.677452	0.562896	Bin.42.locus_00409	Bin.42	phosphoserine phosphatase	0.999728	FALSE
	Positive - Negative	-0.0325706	0.836844	10.907	-0.0389208	0.969657	0.422252	0.911802	0.450419	Bin.42.locus_00410	Bin.42	glycoside hydrolase	0.98328	FALSE
	Positive - Native	0.0347633	0.897878	10.4244	0.0387172	0.969847	0.422252	0.911802	0.450419	Bin.42.locus_00410	Bin.42	glycoside hydrolase	0.985669	FALSE
	Negative - Native	0.0673339	0.343494	6.97652	0.196027	0.850177	0.422252	0.911802	0.450419	Bin.42.locus_00410	Bin.42	glycoside hydrolase	0.999728	FALSE
	Positive - Negative	0.967634	0.61883	13.879	1.56365	0.140408	0.374013	0.374013	0.328591	Bin.42.locus_00413	Bin.42	peptide chain release factor 3	0.362964	FALSE
	Positive - Native	0.093879	0.613387	13.9273	0.15305	0.880554	0.374013	0.374013	0.328591	Bin.42.locus_00413	Bin.42	peptide chain release factor 3	0.948024	FALSE
	Negative - Native	-0.873755	0.413114	9.0082	-2.11504	0.0635195	0.374013	0.374013	0.328591	Bin.42.locus_00413	Bin.42	peptide chain release factor 3	0.999728	FALSE
	Positive - Negative	-0.853597	0.965048	11.9775	-0.884512	0.393829	0.300647	0.300647	0.0665474	Bin.42.locus_00414	Bin.42	dtdp-4-dehydrorhamnose reductase	0.638055	FALSE
	Positive - Native	-0.458251	0.965899	11.9741	-0.47443	0.643728	0.300647	0.300647	0.0665474	Bin.42.locus_00414	Bin.42	dtdp-4-dehydrorhamnose reductase	0.806246	FALSE
	Negative - Native	0.395345	0.533437	7.07042	0.741128	0.482499	0.300647	0.300647	0.0665474	Bin.42.locus_00414	Bin.42	dtdp-4-dehydrorhamnose reductase	0.999728	FALSE
	Positive - Negative	-2.10543	0.575603	14.188	-3.65778	0.00253338	0.698925	0.95227	0.194144	Bin.42.locus_00416	Bin.42	nicotinate phosphoribosyltransferase	0.0284378	TRUE
	Positive - Native	-1.85481	0.613959	14.8368	-3.02107	0.00868179	0.698925	0.95227	0.194144	Bin.42.locus_00416	Bin.42	nicotinate phosphoribosyltransferase	0.0774208	FALSE
	Negative - Native	0.250618	0.272238	8.88829	0.920585	0.381574	0.698925	0.95227	0.194144	Bin.42.locus_00416	Bin.42	nicotinate phosphoribosyltransferase	0.999728	FALSE
	Positive - Negative	-2.18372	0.544138	14.7173	-4.01317	0.00116888	0.818745	0.825471	0.155378	Bin.42.locus_00417	Bin.42	redox-regulated atpase ychf	0.0202417	TRUE
	Positive - Native	-2.07804	0.524459	14.9302	-3.96224	0.00126235	0.818745	0.825471	0.155378	Bin.42.locus_00417	Bin.42	redox-regulated atpase ychf	0.0218457	TRUE
	Negative - Native	0.105682	0.370709	9.61276	0.28508	0.78163	0.818745	0.825471	0.155378	Bin.42.locus_00417	Bin.42	redox-regulated atpase ychf	0.999728	FALSE
	Positive - Negative	-0.365939	0.651567	13.9843	-0.56163	0.583258	0.55827	0.908183	0.995828	Bin.42.locus_00420	Bin.42	sbsa ig-like domain-containing protein	0.76258	FALSE
	Positive - Native	-0.24118	0.725037	13.5773	-0.332645	0.744483	0.55827	0.908183	0.995828	Bin.42.locus_00420	Bin.42	sbsa ig-like domain-containing protein	0.874293	FALSE
	Negative - Native	0.12476	0.410875	8.88466	0.303643	0.76839	0.55827	0.908183	0.995828	Bin.42.locus_00420	Bin.42	sbsa ig-like domain-containing protein	0.999728	FALSE
	Negative - Native	-0.151999	0.555795	4.88776	-0.273481	0.795662	0.131141	0.608774	0.440499	Bin.42.locus_00426	Bin.42	glutamine-dependent nad(+) synthetase	0.999728	FALSE
	Positive - Negative	-0.215663	0.57025	10.9999	-0.37819	0.712486	0.280438	0.919751	0.994615	Bin.42.locus_00428	Bin.42	carboxypeptidase-like regulatory domain-containing protein	0.845389	FALSE
	Positive - Native	-0.784845	0.543942	10.8397	-1.44288	0.177322	0.280438	0.919751	0.994615	Bin.42.locus_00428	Bin.42	carboxypeptidase-like regulatory domain-containing protein	0.420843	FALSE
	Negative - Native	-0.569182	0.325656	5.93662	-1.7478	0.131617	0.280438	0.919751	0.994615	Bin.42.locus_00428	Bin.42	carboxypeptidase-like regulatory domain-containing protein	0.999728	FALSE
	Positive - Negative	-1.84692	1.92457	8.4956	-0.95965	0.363744	0.199473	0.199473	0.180812	Bin.42.locus_00429	Bin.42	inorganic triphosphatase	0.615795	FALSE
	Positive - Native	-1.39781	1.80919	8.59985	-0.772613	0.460457	0.199473	0.199473	0.180812	Bin.42.locus_00429	Bin.42	inorganic triphosphatase	0.683011	FALSE
	Negative - Native	0.449113	1.08799	6.35784	0.41279	0.693322	0.199473	0.199473	0.180812	Bin.42.locus_00429	Bin.42	inorganic triphosphatase	0.999728	FALSE
	Positive - Negative	-0.302884	0.308526	14.9582	-0.981715	0.341853	0.731612	0.919992	0.477444	Bin.42.locus_00431	Bin.42	valine--trna ligase	0.594901	FALSE
	Positive - Native	0.0491364	0.325607	14.9895	0.150907	0.882061	0.731612	0.919992	0.477444	Bin.42.locus_00431	Bin.42	valine--trna ligase	0.948024	FALSE
	Negative - Native	0.352021	0.188389	8.92219	1.86859	0.094798	0.731612	0.919992	0.477444	Bin.42.locus_00431	Bin.42	valine--trna ligase	0.999728	FALSE
	Positive - Negative	1.94877	1.10337	10.9454	1.76619	0.105202	0.263887	0.683643	0.174932	Bin.42.locus_00432	Bin.42	dna alkylation repair enzyme	0.304134	FALSE
	Positive - Native	1.16008	1.11279	10.9999	1.04249	0.319553	0.263887	0.683643	0.174932	Bin.42.locus_00432	Bin.42	dna alkylation repair enzyme	0.578354	FALSE
	Negative - Native	-0.788691	0.446103	6.64542	-1.76796	0.122671	0.263887	0.683643	0.174932	Bin.42.locus_00432	Bin.42	dna alkylation repair enzyme	0.999728	FALSE
	Positive - Negative	-1.90235	0.454146	12.0369	-4.18886	0.00124838	0.667627	0.8451	0.805712	Bin.42.locus_00433	Bin.42	atp-dependent clp protease proteolytic subunit	0.0204668	TRUE
	Positive - Native	-1.87973	0.488615	12.6055	-3.84704	0.00213001	0.667627	0.8451	0.805712	Bin.42.locus_00433	Bin.42	atp-dependent clp protease proteolytic subunit	0.0311482	TRUE
	Negative - Native	0.0226263	0.308929	8.14566	0.0732411	0.943381	0.667627	0.8451	0.805712	Bin.42.locus_00433	Bin.42	atp-dependent clp protease proteolytic subunit	0.999728	FALSE
	Positive - Negative	-0.0560269	0.820282	14	-0.068302	0.946511	0.531529	0.787102	0.32051	Bin.42.locus_00434	Bin.42	atp-dependent clp protease atp-binding subunit clpx	0.975684	FALSE
	Positive - Native	-0.303955	0.820141	14	-0.370614	0.716473	0.531529	0.787102	0.32051	Bin.42.locus_00434	Bin.42	atp-dependent clp protease atp-binding subunit clpx	0.856742	FALSE
	Negative - Native	-0.247929	0.386235	8.33305	-0.641912	0.538185	0.531529	0.787102	0.32051	Bin.42.locus_00434	Bin.42	atp-dependent clp protease atp-binding subunit clpx	0.999728	FALSE
	Positive - Negative	-0.643993	0.682569	14.9009	-0.943485	0.36048	0.727323	0.742446	0.341099	Bin.42.locus_00435	Bin.42	dna helicase recq	0.611932	FALSE
	Positive - Native	0.202762	0.646545	14.989	0.313608	0.75814	0.727323	0.742446	0.341099	Bin.42.locus_00435	Bin.42	dna helicase recq	0.880825	FALSE
	Negative - Native	0.846755	0.442313	9.56007	1.91438	0.0859379	0.727323	0.742446	0.341099	Bin.42.locus_00435	Bin.42	dna helicase recq	0.999728	FALSE
	Positive - Negative	-0.594378	0.667051	11.0013	-0.891053	0.391972	0.492028	0.896654	0.689148	Bin.42.locus_00436	Bin.42	phosphotransferase enzyme family protein	0.638055	FALSE
	Positive - Native	-0.616254	0.737095	10.9695	-0.836057	0.420962	0.492028	0.896654	0.689148	Bin.42.locus_00436	Bin.42	phosphotransferase enzyme family protein	0.658942	FALSE
	Negative - Native	-0.0218758	0.445132	9.12941	-0.0491445	0.961863	0.492028	0.896654	0.689148	Bin.42.locus_00436	Bin.42	phosphotransferase enzyme family protein	0.999728	FALSE
	Positive - Negative	-0.358699	0.604751	9.8133	-0.593135	0.566508	0.0431526	0.82315	0.168631	Bin.42.locus_00439	Bin.42	dna 3'-5' helicase	0.750127	FALSE
	Positive - Native	-0.795538	0.608463	9.42163	-1.30746	0.222062	0.0431526	0.82315	0.168631	Bin.42.locus_00439	Bin.42	dna 3'-5' helicase	0.475133	FALSE
	Negative - Native	-0.436839	0.447078	8.50921	-0.977097	0.355479	0.0431526	0.82315	0.168631	Bin.42.locus_00439	Bin.42	dna 3'-5' helicase	0.999728	FALSE
	Positive - Negative	-0.263424	0.92429	12.8193	-0.285001	0.780196	0.391706	0.652439	0.648599	Bin.42.locus_00440	Bin.42	carboxynorspermidine decarboxylase	0.887586	FALSE
	Positive - Native	-0.241338	0.89549	12.622	-0.269504	0.791897	0.391706	0.652439	0.648599	Bin.42.locus_00440	Bin.42	carboxynorspermidine decarboxylase	0.897601	FALSE
	Negative - Native	0.0220854	0.633955	8.73448	0.0348375	0.972992	0.391706	0.652439	0.648599	Bin.42.locus_00440	Bin.42	carboxynorspermidine decarboxylase	0.999728	FALSE
	Positive - Negative	0.264383	0.636392	14	0.41544	0.684117	0.0940035	0.833463	0.917539	Bin.42.locus_00441	Bin.42	putative glycosyltransferase epsh	0.83008	FALSE
	Positive - Native	0.0320047	0.680037	13.98	0.0470631	0.963129	0.0940035	0.833463	0.917539	Bin.42.locus_00441	Bin.42	putative glycosyltransferase epsh	0.984219	FALSE
	Negative - Native	-0.232378	0.286128	7.62143	-0.812145	0.441334	0.0940035	0.833463	0.917539	Bin.42.locus_00441	Bin.42	putative glycosyltransferase epsh	0.999728	FALSE
	Positive - Negative	1.18806	1.40805	6.68419	0.843763	0.427962	0.149991	0.149991	0.0666248	Bin.42.locus_00442	Bin.42	mpn domain-containing protein	0.66241	FALSE
	Positive - Native	1.17615	1.28479	6.90826	0.915438	0.390796	0.149991	0.149991	0.0666248	Bin.42.locus_00442	Bin.42	mpn domain-containing protein	0.634026	FALSE
	Negative - Native	-0.011916	0.733759	6.74898	-0.0162396	0.987513	0.149991	0.149991	0.0666248	Bin.42.locus_00442	Bin.42	mpn domain-containing protein	0.999728	FALSE
	Positive - Negative	0.425236	0.706757	12.0358	0.601672	0.558556	0.589367	0.771241	0.570115	Bin.42.locus_00443	Bin.42	hth-type transcriptional regulator cynr	0.744667	FALSE
	Positive - Native	0.33322	0.654039	12.2084	0.509481	0.619499	0.589367	0.771241	0.570115	Bin.42.locus_00443	Bin.42	hth-type transcriptional regulator cynr	0.789625	FALSE
	Negative - Native	-0.0920158	0.366066	7.48299	-0.251364	0.808297	0.589367	0.771241	0.570115	Bin.42.locus_00443	Bin.42	hth-type transcriptional regulator cynr	0.999728	FALSE
	Positive - Negative	0.162393	0.911777	9.23038	0.178106	0.862488	0.152674	0.152674	0.783754	Bin.42.locus_00444	Bin.42	threonine/serine exporter thre domain-containing protein	0.937322	FALSE
	Positive - Native	-0.218641	0.793898	10.1756	-0.275402	0.788519	0.152674	0.152674	0.783754	Bin.42.locus_00444	Bin.42	threonine/serine exporter thre domain-containing protein	0.897153	FALSE
	Negative - Native	-0.381034	0.636303	6.6929	-0.598824	0.568994	0.152674	0.152674	0.783754	Bin.42.locus_00444	Bin.42	threonine/serine exporter thre domain-containing protein	0.999728	FALSE
	Positive - Negative	-1.97029	0.835991	11.8783	-2.35683	0.0364581	0.309028	0.549243	0.725337	Bin.42.locus_00445	Bin.42	inner membrane protein yjjp	0.162238	FALSE
	Positive - Native	-2.17933	0.878134	12.4142	-2.48177	0.0282782	0.309028	0.549243	0.725337	Bin.42.locus_00445	Bin.42	inner membrane protein yjjp	0.15308	FALSE
	Negative - Native	-0.209041	0.523995	7.58438	-0.398938	0.700935	0.309028	0.549243	0.725337	Bin.42.locus_00445	Bin.42	inner membrane protein yjjp	0.999728	FALSE
	Positive - Negative	0.779827	0.777049	7.7372	1.00357	0.345933	0.519023	0.900998	0.976563	Bin.42.locus_00449	Bin.42	cida/lrga family protein	0.597135	FALSE
	Positive - Native	0.842951	0.781395	7.06929	1.07878	0.316114	0.519023	0.900998	0.976563	Bin.42.locus_00449	Bin.42	cida/lrga family protein	0.576897	FALSE
	Negative - Native	0.0631243	0.2994	4.17756	0.210836	0.842903	0.519023	0.900998	0.976563	Bin.42.locus_00449	Bin.42	cida/lrga family protein	0.999728	FALSE
	Positive - Negative	-1.12478	1.00145	7.53225	-1.12316	0.295891	0.101255	0.543336	0.715747	Bin.42.locus_00450	Bin.42	lrgb family protein	0.549876	FALSE
	Positive - Native	-0.999333	0.917538	7.70299	-1.08915	0.308987	0.101255	0.543336	0.715747	Bin.42.locus_00450	Bin.42	lrgb family protein	0.567006	FALSE
	Negative - Native	0.125452	0.778609	5.54125	0.161123	0.877708	0.101255	0.543336	0.715747	Bin.42.locus_00450	Bin.42	lrgb family protein	0.999728	FALSE
	Positive - Negative	-0.264076	0.403438	12	-0.654563	0.525097	0.712878	0.712878	0.176071	Bin.42.locus_00451	Bin.42	linear amide c-n hydrolase	0.727061	FALSE
	Positive - Native	-0.200589	0.366705	12	-0.547002	0.594403	0.712878	0.712878	0.176071	Bin.42.locus_00451	Bin.42	linear amide c-n hydrolase	0.777969	FALSE
	Negative - Native	0.063487	0.263175	7.63565	0.241234	0.815724	0.712878	0.712878	0.176071	Bin.42.locus_00451	Bin.42	linear amide c-n hydrolase	0.999728	FALSE
	Positive - Negative	-0.0552855	0.914621	9.62913	-0.0604464	0.953036	0.466765	0.466765	0.326108	Bin.42.locus_00452	Bin.42	phosphatidic acid phosphatase type 2/haloperoxidase domain-containing protein	0.978157	FALSE
	Positive - Native	1.19901	1.10012	9.92972	1.08989	0.301502	0.466765	0.466765	0.326108	Bin.42.locus_00452	Bin.42	phosphatidic acid phosphatase type 2/haloperoxidase domain-containing protein	0.559034	FALSE
	Negative - Native	1.2543	0.741075	7.4009	1.69254	0.132052	0.466765	0.466765	0.326108	Bin.42.locus_00452	Bin.42	phosphatidic acid phosphatase type 2/haloperoxidase domain-containing protein	0.999728	FALSE
	Positive - Negative	-0.507949	0.365615	12.2892	-1.3893	0.189401	0.316533	0.850021	0.753505	Bin.42.locus_00453	Bin.42	putative sulfatase	0.435412	FALSE
	Positive - Native	-0.249142	0.362195	13.3817	-0.687867	0.503286	0.316533	0.850021	0.753505	Bin.42.locus_00453	Bin.42	putative sulfatase	0.719468	FALSE
	Negative - Native	0.258806	0.257133	9.45503	1.00651	0.339234	0.316533	0.850021	0.753505	Bin.42.locus_00453	Bin.42	putative sulfatase	0.999728	FALSE
	Positive - Negative	-1.16501	0.316816	14.1163	-3.67724	0.00245577	0.946732	0.969742	0.720024	Bin.42.locus_00454	Bin.42	outer membrane protein ompa-like transmembrane domain-containing protein	0.0282056	TRUE
	Positive - Native	-0.970218	0.310319	14.8494	-3.12652	0.00700121	0.946732	0.969742	0.720024	Bin.42.locus_00454	Bin.42	outer membrane protein ompa-like transmembrane domain-containing protein	0.0671039	FALSE
	Negative - Native	0.194793	0.200342	9.13253	0.972304	0.355946	0.946732	0.969742	0.720024	Bin.42.locus_00454	Bin.42	outer membrane protein ompa-like transmembrane domain-containing protein	0.999728	FALSE
	Positive - Negative	-1.73856	0.740331	13.1094	-2.34835	0.0351861	0.503786	0.637859	0.261518	Bin.42.locus_00456	Bin.42	mboat family protein	0.158223	FALSE
	Positive - Native	-1.75895	0.741407	13.1833	-2.37245	0.0335381	0.503786	0.637859	0.261518	Bin.42.locus_00456	Bin.42	mboat family protein	0.166808	FALSE
	Negative - Native	-0.0203959	0.490365	8.98809	-0.0415934	0.967732	0.503786	0.637859	0.261518	Bin.42.locus_00456	Bin.42	mboat family protein	0.999728	FALSE
	Positive - Negative	-1.83497	1.1373	10.1173	-1.61345	0.137368	0.334001	0.790496	0.00456819	Bin.42.locus_00457	Bin.42	thiol:disulfide interchange protein dsbd n-terminal domain-containing protein	0.359582	FALSE
	Positive - Native	-1.03993	1.1583	10.1424	-0.897811	0.390101	0.334001	0.790496	0.00456819	Bin.42.locus_00457	Bin.42	thiol:disulfide interchange protein dsbd n-terminal domain-containing protein	0.633724	FALSE
	Negative - Native	0.795032	0.390085	6.12713	2.0381	0.0866964	0.334001	0.790496	0.00456819	Bin.42.locus_00457	Bin.42	thiol:disulfide interchange protein dsbd n-terminal domain-containing protein	0.999728	FALSE
	Positive - Negative	-0.529687	0.498963	13.5335	-1.06158	0.307006	0.682582	0.682582	0.201672	Bin.42.locus_00458	Bin.42	thioredoxin domain-containing protein	0.558732	FALSE
	Positive - Native	-0.839814	0.499623	13.518	-1.68089	0.115731	0.682582	0.682582	0.201672	Bin.42.locus_00458	Bin.42	thioredoxin domain-containing protein	0.331497	FALSE
	Negative - Native	-0.310127	0.326653	8.96739	-0.949407	0.367297	0.682582	0.682582	0.201672	Bin.42.locus_00458	Bin.42	thioredoxin domain-containing protein	0.999728	FALSE
	Positive - Negative	0.928951	0.891625	13.9944	1.04186	0.315141	0.336642	0.336642	0.951535	Bin.42.locus_00459	Bin.42	mazg family protein	0.563365	FALSE
	Positive - Native	0.721381	0.840703	13.9613	0.858069	0.405345	0.336642	0.336642	0.951535	Bin.42.locus_00459	Bin.42	mazg family protein	0.648344	FALSE
	Negative - Native	-0.207569	0.531869	8.76721	-0.390264	0.705654	0.336642	0.336642	0.951535	Bin.42.locus_00459	Bin.42	mazg family protein	0.999728	FALSE
	Positive - Negative	-1.71374	0.771746	14.81	-2.22061	0.0424137	0.189725	0.612893	0.778364	Bin.42.locus_00460	Bin.42	dna topoisomerase	0.180985	FALSE
	Positive - Native	-1.49793	0.857814	14.8536	-1.74622	0.101414	0.189725	0.612893	0.778364	Bin.42.locus_00460	Bin.42	dna topoisomerase	0.311236	FALSE
	Negative - Native	0.215812	0.492359	9.35686	0.438322	0.671099	0.189725	0.612893	0.778364	Bin.42.locus_00460	Bin.42	dna topoisomerase	0.999728	FALSE
	Positive - Negative	-1.13334	0.701918	12.7052	-1.61464	0.130938	0.570596	0.787884	0.864828	Bin.42.locus_00466	Bin.42	phosphoglucosamine mutase	0.349354	FALSE
	Positive - Native	-0.71414	0.734023	12.452	-0.972912	0.349119	0.570596	0.787884	0.864828	Bin.42.locus_00466	Bin.42	phosphoglucosamine mutase	0.602495	FALSE
	Negative - Native	0.419202	0.347318	7.67905	1.20697	0.263306	0.570596	0.787884	0.864828	Bin.42.locus_00466	Bin.42	phosphoglucosamine mutase	0.999728	FALSE
	Positive - Negative	-0.774052	1.01794	9.85179	-0.76041	0.464819	0.0705999	0.795526	0.904796	Bin.42.locus_00467	Bin.42	duf4827 domain-containing protein	0.687844	FALSE
	Positive - Native	-0.49436	1.22712	9.63027	-0.402862	0.695848	0.0705999	0.795526	0.904796	Bin.42.locus_00467	Bin.42	duf4827 domain-containing protein	0.840956	FALSE
	Negative - Native	0.279693	0.351191	7.90805	0.796411	0.449039	0.0705999	0.795526	0.904796	Bin.42.locus_00467	Bin.42	duf4827 domain-containing protein	0.999728	FALSE
	Positive - Negative	-2.23789	0.337129	15.6462	-6.63809	6.3851e-06	0.88723	0.88723	0.469718	Bin.42.locus_00468	Bin.42	dhh family phosphoesterase	0.00107919	TRUE
	Positive - Native	-1.6499	0.341122	15.8108	-4.8367	0.000188234	0.88723	0.88723	0.469718	Bin.42.locus_00468	Bin.42	dhh family phosphoesterase	0.00736318	TRUE
	Negative - Native	0.587987	0.246162	10.0058	2.38861	0.038035	0.88723	0.88723	0.469718	Bin.42.locus_00468	Bin.42	dhh family phosphoesterase	0.999728	FALSE
	Positive - Negative	-4.70544	0.708495	11.8704	-6.64145	2.52058e-05	0.630223	0.981287	0.456697	Bin.42.locus_00469	Bin.42	flavodoxin	0.00221344	TRUE
	Positive - Native	-4.57574	0.774002	11.9423	-5.91179	7.26288e-05	0.630223	0.981287	0.456697	Bin.42.locus_00469	Bin.42	flavodoxin	0.00471744	TRUE
	Negative - Native	0.129701	0.189541	8.48211	0.684286	0.512054	0.630223	0.981287	0.456697	Bin.42.locus_00469	Bin.42	flavodoxin	0.999728	FALSE
	Positive - Negative	-1.86751	0.601871	14.8041	-3.10284	0.0073688	0.599669	0.894684	0.0966325	Bin.42.locus_00470	Bin.42	nad-specific glutamate dehydrogenase	0.061621	FALSE
	Positive - Native	-2.06635	0.57605	15.1698	-3.58711	0.00265387	0.599669	0.894684	0.0966325	Bin.42.locus_00470	Bin.42	nad-specific glutamate dehydrogenase	0.034445	TRUE
	Negative - Native	-0.198843	0.271525	9.77563	-0.732322	0.481161	0.599669	0.894684	0.0966325	Bin.42.locus_00470	Bin.42	nad-specific glutamate dehydrogenase	0.999728	FALSE
	Positive - Negative	-0.435531	0.780724	10.3755	-0.557856	0.588777	0.239533	0.239533	0.244601	Bin.42.locus_00472	Bin.42	plasmid pria4b orf3-like domain-containing protein	0.766579	FALSE
	Positive - Native	-0.88034	0.879316	10.7159	-1.00116	0.338818	0.239533	0.239533	0.244601	Bin.42.locus_00472	Bin.42	plasmid pria4b orf3-like domain-containing protein	0.594602	FALSE
	Negative - Native	-0.444809	0.657337	7.86589	-0.676683	0.518007	0.239533	0.239533	0.244601	Bin.42.locus_00472	Bin.42	plasmid pria4b orf3-like domain-containing protein	0.999728	FALSE
	Positive - Negative	0.024843	0.582285	12.9234	0.0426646	0.966621	0.603658	0.603658	0.089406	Bin.42.locus_00473	Bin.42	cardiolipin synthase	0.98328	FALSE
	Positive - Native	0.604738	0.676663	12.727	0.893705	0.388067	0.603658	0.603658	0.089406	Bin.42.locus_00473	Bin.42	cardiolipin synthase	0.632743	FALSE
	Negative - Native	0.579895	0.414746	9.25006	1.39819	0.194673	0.603658	0.603658	0.089406	Bin.42.locus_00473	Bin.42	cardiolipin synthase	0.999728	FALSE
	Positive - Negative	3.37591	0.978951	6.66127	3.4485	0.0115789	0.757152	0.757152	0.452277	Bin.42.locus_00474	Bin.42	hd/pdease domain-containing protein	0.0805993	FALSE
	Positive - Native	2.48525	1.19589	6.06546	2.07816	0.0824422	0.757152	0.757152	0.452277	Bin.42.locus_00474	Bin.42	hd/pdease domain-containing protein	0.282206	FALSE
	Negative - Native	-0.890657	0.67268	4.82884	-1.32404	0.244697	0.757152	0.757152	0.452277	Bin.42.locus_00474	Bin.42	hd/pdease domain-containing protein	0.999728	FALSE
	Positive - Negative	-3.35471	1.06982	11.6581	-3.13577	0.0088791	0.603971	0.603971	0.132773	Bin.42.locus_00477	Bin.42	glycosyltransferase	0.0695808	FALSE
	Positive - Native	-3.62863	0.982876	11.6983	-3.69185	0.00321105	0.603971	0.603971	0.132773	Bin.42.locus_00477	Bin.42	glycosyltransferase	0.0396136	TRUE
	Negative - Native	-0.273918	0.655108	7.57247	-0.418126	0.687459	0.603971	0.603971	0.132773	Bin.42.locus_00477	Bin.42	glycosyltransferase	0.999728	FALSE
	Positive - Negative	2.32475	1.34416	9.03845	1.72952	0.117631	0.438331	0.626414	0.559	Bin.42.locus_00479	Bin.42	crossover junction endodeoxyribonuclease ruvc	0.328042	FALSE
	Positive - Native	1.51893	1.38022	8.93489	1.1005	0.299879	0.438331	0.626414	0.559	Bin.42.locus_00479	Bin.42	crossover junction endodeoxyribonuclease ruvc	0.558519	FALSE
	Negative - Native	-0.805814	0.572616	6.15457	-1.40725	0.207796	0.438331	0.626414	0.559	Bin.42.locus_00479	Bin.42	crossover junction endodeoxyribonuclease ruvc	0.999728	FALSE
	Negative - Native	-0.504145	0.46424	4.90037	-1.08596	0.328007	0.0425546	0.580901	0.0452416	Bin.42.locus_00480	Bin.42	methylglyoxal synthase	0.999728	FALSE
	Positive - Negative	-0.410322	0.370364	16.0823	-1.10789	0.284205	0.225225	0.828554	0.655959	Bin.42.locus_00481	Bin.42	dna ligase	0.54064	FALSE
	Positive - Native	-0.750981	0.380206	16.2253	-1.97519	0.0655114	0.225225	0.828554	0.655959	Bin.42.locus_00481	Bin.42	dna ligase	0.244098	FALSE
	Negative - Native	-0.340659	0.201143	10.2338	-1.69362	0.120508	0.225225	0.828554	0.655959	Bin.42.locus_00481	Bin.42	dna ligase	0.999728	FALSE
	Positive - Negative	-0.511663	0.692868	11.9395	-0.738471	0.474495	0.459422	0.823818	0.635547	Bin.42.locus_00482	Bin.42	tryptophan--trna ligase	0.69359	FALSE
	Positive - Native	-1.21502	0.744514	11.9999	-1.63196	0.128635	0.459422	0.823818	0.635547	Bin.42.locus_00482	Bin.42	tryptophan--trna ligase	0.352263	FALSE
	Negative - Native	-0.703353	0.27837	6.61936	-2.52668	0.0412891	0.459422	0.823818	0.635547	Bin.42.locus_00482	Bin.42	tryptophan--trna ligase	0.999728	FALSE
	Positive - Negative	-0.706705	0.881888	12.6086	-0.801354	0.437768	0.234256	0.268275	0.214911	Bin.42.locus_00484	Bin.42	acyl-coa dehydrogenase	0.669275	FALSE
	Positive - Native	-0.329604	0.829127	12.451	-0.397531	0.697707	0.234256	0.268275	0.214911	Bin.42.locus_00484	Bin.42	acyl-coa dehydrogenase	0.842386	FALSE
	Negative - Native	0.377101	0.652468	9.39377	0.577961	0.576881	0.234256	0.268275	0.214911	Bin.42.locus_00484	Bin.42	acyl-coa dehydrogenase	0.999728	FALSE
	Positive - Negative	-0.849055	0.540612	13.1549	-1.57054	0.140022	0.209034	0.66798	0.364086	Bin.42.locus_00485	Bin.42	electron transfer flavoprotein subunit alpha/fixb family protein	0.362964	FALSE
	Positive - Native	-0.99604	0.580172	13.946	-1.7168	0.108132	0.209034	0.66798	0.364086	Bin.42.locus_00485	Bin.42	electron transfer flavoprotein subunit alpha/fixb family protein	0.322326	FALSE
	Negative - Native	-0.146985	0.339749	8.87245	-0.432628	0.67561	0.209034	0.66798	0.364086	Bin.42.locus_00485	Bin.42	electron transfer flavoprotein subunit alpha/fixb family protein	0.999728	FALSE
	Positive - Negative	-1.23573	0.803362	10.2208	-1.53819	0.154364	0.152075	0.692079	0.276965	Bin.42.locus_00486	Bin.42	caffeyl-coa reductase-etf complex subunit card	0.38238	FALSE
	Positive - Native	-1.1806	0.850761	9.03849	-1.3877	0.198482	0.152075	0.692079	0.276965	Bin.42.locus_00486	Bin.42	caffeyl-coa reductase-etf complex subunit card	0.449652	FALSE
	Negative - Native	0.0551223	0.582595	5.92464	0.0946151	0.927739	0.152075	0.692079	0.276965	Bin.42.locus_00486	Bin.42	caffeyl-coa reductase-etf complex subunit card	0.999728	FALSE
	Positive - Negative	0.32786	1.1672	14.0987	0.280896	0.78287	0.0736397	0.0736397	0.533606	Bin.42.locus_00489	Bin.42	glutamine--trna ligase	0.887586	FALSE
	Positive - Native	0.094493	1.05597	13.8193	0.0894844	0.929981	0.0736397	0.0736397	0.533606	Bin.42.locus_00489	Bin.42	glutamine--trna ligase	0.970483	FALSE
	Negative - Native	-0.233367	0.880198	10.4308	-0.26513	0.796075	0.0736397	0.0736397	0.533606	Bin.42.locus_00489	Bin.42	glutamine--trna ligase	0.999728	FALSE
	Positive - Negative	-2.0906	0.591897	11.9889	-3.53203	0.00413658	0.701249	0.897343	0.575315	Bin.42.locus_00491	Bin.42	dna-binding protein	0.0412334	TRUE
	Positive - Native	-2.14771	0.581782	11.9999	-3.69161	0.00308276	0.701249	0.897343	0.575315	Bin.42.locus_00491	Bin.42	dna-binding protein	0.0386443	TRUE
	Negative - Native	-0.0571128	0.263112	6.74107	-0.217067	0.834579	0.701249	0.897343	0.575315	Bin.42.locus_00491	Bin.42	dna-binding protein	0.999728	FALSE
	Positive - Negative	-0.29224	0.435265	14.7705	-0.671408	0.512325	0.419401	0.703367	0.901913	Bin.42.locus_00493	Bin.42	indolepyruvate oxidoreductase subunit iora	0.718448	FALSE
	Positive - Native	-0.684316	0.434134	14.7358	-1.57628	0.136183	0.419401	0.703367	0.901913	Bin.42.locus_00493	Bin.42	indolepyruvate oxidoreductase subunit iora	0.36112	FALSE
	Negative - Native	-0.392076	0.262789	8.94218	-1.49198	0.170116	0.419401	0.703367	0.901913	Bin.42.locus_00493	Bin.42	indolepyruvate oxidoreductase subunit iora	0.999728	FALSE
	Positive - Negative	0.629915	0.841955	13.9595	0.748157	0.466784	0.125068	0.717602	0.966628	Bin.42.locus_00494	Bin.42	indolepyruvate ferredoxin oxidoreductase%2c beta chain	0.688756	FALSE
	Positive - Native	0.671235	0.788059	13.9694	0.851758	0.408713	0.125068	0.717602	0.966628	Bin.42.locus_00494	Bin.42	indolepyruvate ferredoxin oxidoreductase%2c beta chain	0.649508	FALSE
	Negative - Native	0.0413204	0.382815	7.77942	0.107938	0.916776	0.125068	0.717602	0.966628	Bin.42.locus_00494	Bin.42	indolepyruvate ferredoxin oxidoreductase%2c beta chain	0.999728	FALSE
	Positive - Negative	-0.381458	0.564301	13.6604	-0.675983	0.510334	0.250605	0.865481	0.139759	Bin.42.locus_00495	Bin.42	aminotransferase	0.717694	FALSE
	Positive - Native	-0.923053	0.553474	14.2582	-1.66775	0.117171	0.250605	0.865481	0.139759	Bin.42.locus_00495	Bin.42	aminotransferase	0.334584	FALSE
	Negative - Native	-0.541595	0.274132	8.36396	-1.97567	0.0820419	0.250605	0.865481	0.139759	Bin.42.locus_00495	Bin.42	aminotransferase	0.999728	FALSE
	Positive - Negative	-0.309227	0.958703	18.6675	-0.322547	0.750623	0.354178	0.501734	0.400349	Bin.42.locus_00496	Bin.42	acetyl-coa hydrolase/transferase	0.866799	FALSE
	Positive - Native	-0.680729	0.999473	18.8692	-0.681088	0.504089	0.354178	0.501734	0.400349	Bin.42.locus_00496	Bin.42	acetyl-coa hydrolase/transferase	0.719468	FALSE
	Negative - Native	-0.371502	0.63747	12.4833	-0.582776	0.570422	0.354178	0.501734	0.400349	Bin.42.locus_00496	Bin.42	acetyl-coa hydrolase/transferase	0.999728	FALSE
	Positive - Negative	-0.471637	0.492997	8.51469	-0.956674	0.365103	0.663589	0.887557	0.760628	Bin.42.locus_00497	Bin.42	alpha-amylase	0.617149	FALSE
	Positive - Native	-0.393783	0.514492	8.22469	-0.765383	0.465438	0.663589	0.887557	0.760628	Bin.42.locus_00497	Bin.42	alpha-amylase	0.686674	FALSE
	Negative - Native	0.077854	0.184246	8.08772	0.422555	0.68363	0.663589	0.887557	0.760628	Bin.42.locus_00497	Bin.42	alpha-amylase	0.999728	FALSE
	Positive - Negative	0.200031	0.414016	14.9994	0.483148	0.635967	0.640389	0.942619	0.606916	Bin.42.locus_00498	Bin.42	glucosamine-6-phosphate deaminase	0.799611	FALSE
	Positive - Native	0.0390407	0.409666	14.8801	0.095299	0.925349	0.640389	0.942619	0.606916	Bin.42.locus_00498	Bin.42	glucosamine-6-phosphate deaminase	0.968963	FALSE
	Negative - Native	-0.16099	0.193005	8.59683	-0.834123	0.42678	0.640389	0.942619	0.606916	Bin.42.locus_00498	Bin.42	glucosamine-6-phosphate deaminase	0.999728	FALSE
	Positive - Negative	0.410909	1.17818	11.1268	0.348766	0.733775	0.244928	0.494665	0.872971	Bin.42.locus_00502	Bin.42	uracil-dna glycosylase family protein	0.856873	FALSE
	Positive - Native	0.554957	1.28369	11.4751	0.432314	0.673525	0.244928	0.494665	0.872971	Bin.42.locus_00502	Bin.42	uracil-dna glycosylase family protein	0.824303	FALSE
	Negative - Native	0.144048	0.736509	7.81022	0.195582	0.84993	0.244928	0.494665	0.872971	Bin.42.locus_00502	Bin.42	uracil-dna glycosylase family protein	0.999728	FALSE
	Positive - Negative	-1.65854	0.601886	14.4709	-2.75558	0.0151046	0.764928	0.764928	0.426009	Bin.42.locus_00507	Bin.42	xanthan lyase	0.0918487	FALSE
	Positive - Native	-1.02547	0.610334	15.0516	-1.68018	0.113552	0.764928	0.764928	0.426009	Bin.42.locus_00507	Bin.42	xanthan lyase	0.327765	FALSE
	Negative - Native	0.633072	0.464535	10.2874	1.36281	0.202029	0.764928	0.764928	0.426009	Bin.42.locus_00507	Bin.42	xanthan lyase	0.999728	FALSE
	Positive - Negative	-0.690635	0.463434	14.116	-1.49026	0.15816	0.566329	0.882029	0.74868	Bin.42.locus_00508	Bin.42	glycosyltransferase 2-like domain-containing protein	0.386407	FALSE
	Positive - Native	-0.482365	0.465234	14.1544	-1.03682	0.317208	0.566329	0.882029	0.74868	Bin.42.locus_00508	Bin.42	glycosyltransferase 2-like domain-containing protein	0.576995	FALSE
	Negative - Native	0.20827	0.231789	8.45808	0.898534	0.393761	0.566329	0.882029	0.74868	Bin.42.locus_00508	Bin.42	glycosyltransferase 2-like domain-containing protein	0.999728	FALSE
	Positive - Negative	-0.419696	0.924916	14.8483	-0.453766	0.656559	0.373177	0.457413	0.0740594	Bin.42.locus_00509	Bin.42	duf4922 domain-containing protein	0.814002	FALSE
	Positive - Native	-0.210113	0.986913	14.997	-0.212899	0.834273	0.373177	0.457413	0.0740594	Bin.42.locus_00509	Bin.42	duf4922 domain-containing protein	0.924825	FALSE
	Negative - Native	0.209583	0.630802	9.67868	0.332248	0.746785	0.373177	0.457413	0.0740594	Bin.42.locus_00509	Bin.42	duf4922 domain-containing protein	0.999728	FALSE
	Positive - Negative	1.05684	1.15536	13.8946	0.914728	0.375936	0.474476	0.621844	0.0568063	Bin.42.locus_00510	Bin.42	sporulation stage ii protein d amidase enhancer lytb n-terminal domain-containing protein	0.624555	FALSE
	Positive - Native	1.54547	1.17976	13.8439	1.30999	0.211521	0.474476	0.621844	0.0568063	Bin.42.locus_00510	Bin.42	sporulation stage ii protein d amidase enhancer lytb n-terminal domain-containing protein	0.463612	FALSE
	Negative - Native	0.488626	0.571401	8.41772	0.855138	0.416149	0.474476	0.621844	0.0568063	Bin.42.locus_00510	Bin.42	sporulation stage ii protein d amidase enhancer lytb n-terminal domain-containing protein	0.999728	FALSE
	Positive - Negative	1.20912	0.815973	14.9468	1.48181	0.159165	0.532425	0.543907	0.592886	Bin.42.locus_00511	Bin.42	transporter%2c major facilitator family protein	0.388101	FALSE
	Positive - Native	1.19244	0.777994	14.9459	1.53271	0.146238	0.532425	0.543907	0.592886	Bin.42.locus_00511	Bin.42	transporter%2c major facilitator family protein	0.378395	FALSE
	Negative - Native	-0.0166735	0.529571	9.61924	-0.031485	0.975526	0.532425	0.543907	0.592886	Bin.42.locus_00511	Bin.42	transporter%2c major facilitator family protein	0.999728	FALSE
	Positive - Negative	-0.282378	0.922499	11.7114	-0.306102	0.7649	0.0683882	0.860228	0.600815	Bin.42.locus_00512	Bin.42	duf1343 domain-containing protein	0.877593	FALSE
	Positive - Native	-0.335265	1.05907	11.3098	-0.316565	0.75734	0.0683882	0.860228	0.600815	Bin.42.locus_00512	Bin.42	duf1343 domain-containing protein	0.880825	FALSE
	Negative - Native	-0.0528866	0.403311	7.7104	-0.131131	0.899028	0.0683882	0.860228	0.600815	Bin.42.locus_00512	Bin.42	duf1343 domain-containing protein	0.999728	FALSE
	Positive - Negative	-0.561587	0.769803	14.9021	-0.729521	0.476994	0.308592	0.790889	0.194494	Bin.42.locus_00513	Bin.42	d-lactate dehydrogenase (cytochrome)	0.695128	FALSE
	Positive - Native	-1.05784	0.824835	14.9566	-1.28249	0.219193	0.308592	0.790889	0.194494	Bin.42.locus_00513	Bin.42	d-lactate dehydrogenase (cytochrome)	0.472565	FALSE
	Negative - Native	-0.496251	0.417503	9.1999	-1.18862	0.264366	0.308592	0.790889	0.194494	Bin.42.locus_00513	Bin.42	d-lactate dehydrogenase (cytochrome)	0.999728	FALSE
	Positive - Negative	-0.12945	0.460318	14.8492	-0.281218	0.782424	0.681886	0.902966	0.340531	Bin.42.locus_00514	Bin.42	heparan-alpha-glucosaminide n-acetyltransferase catalytic domain-containing protein	0.887586	FALSE
	Positive - Native	-0.518176	0.448063	14.3432	-1.15648	0.266384	0.681886	0.902966	0.340531	Bin.42.locus_00514	Bin.42	heparan-alpha-glucosaminide n-acetyltransferase catalytic domain-containing protein	0.526233	FALSE
	Negative - Native	-0.388727	0.232367	8.87785	-1.6729	0.12914	0.681886	0.902966	0.340531	Bin.42.locus_00514	Bin.42	heparan-alpha-glucosaminide n-acetyltransferase catalytic domain-containing protein	0.999728	FALSE
	Positive - Negative	-0.0629035	0.834393	8.8412	-0.0753883	0.941584	0.278891	0.912008	0.799824	Bin.42.locus_00515	Bin.42	atpase badf/badg/bcra/bcrd type domain-containing protein	0.97524	FALSE
	Positive - Native	-0.592815	0.74604	8.78784	-0.794615	0.447765	0.278891	0.912008	0.799824	Bin.42.locus_00515	Bin.42	atpase badf/badg/bcra/bcrd type domain-containing protein	0.672186	FALSE
	Negative - Native	-0.529911	0.362595	5.54084	-1.46144	0.198177	0.278891	0.912008	0.799824	Bin.42.locus_00515	Bin.42	atpase badf/badg/bcra/bcrd type domain-containing protein	0.999728	FALSE
	Positive - Negative	-0.54536	0.564637	6.83841	-0.96586	0.36702	0.133215	0.559189	0.13752	Bin.42.locus_00516	Bin.42	n-acetylmuramic acid 6-phosphate etherase	0.617149	FALSE
	Positive - Native	-0.36977	0.540154	6.99577	-0.684563	0.515651	0.133215	0.559189	0.13752	Bin.42.locus_00516	Bin.42	n-acetylmuramic acid 6-phosphate etherase	0.724479	FALSE
	Negative - Native	0.17559	0.459496	5.76699	0.382137	0.716044	0.133215	0.559189	0.13752	Bin.42.locus_00516	Bin.42	n-acetylmuramic acid 6-phosphate etherase	0.999728	FALSE
	Positive - Negative	0.244689	0.729002	8.85355	0.335649	0.744952	0.224804	0.224804	0.740641	Bin.42.locus_00517	Bin.42	sialate o-acetylesterase	0.862867	FALSE
	Positive - Native	0.425224	0.73424	8.8955	0.579134	0.576867	0.224804	0.224804	0.740641	Bin.42.locus_00517	Bin.42	sialate o-acetylesterase	0.767104	FALSE
	Negative - Native	0.180535	0.532671	5.91768	0.338924	0.74637	0.224804	0.224804	0.740641	Bin.42.locus_00517	Bin.42	sialate o-acetylesterase	0.999728	FALSE
	Positive - Negative	-0.262323	1.25763	10.2853	-0.208585	0.838845	0.421002	0.681544	0.780808	Bin.42.locus_00519	Bin.42	carbamoyl phosphate synthase small chain	0.927419	FALSE
	Positive - Native	0.119389	1.445	10.0652	0.082622	0.935772	0.421002	0.681544	0.780808	Bin.42.locus_00519	Bin.42	carbamoyl phosphate synthase small chain	0.972109	FALSE
	Negative - Native	0.381711	0.785621	7.07582	0.485872	0.641743	0.421002	0.681544	0.780808	Bin.42.locus_00519	Bin.42	carbamoyl phosphate synthase small chain	0.999728	FALSE
	Positive - Negative	-0.909309	0.606978	14.0024	-1.49809	0.156312	0.426648	0.780775	0.497501	Bin.42.locus_00520	Bin.42	carbamoyl-phosphate synthase (ammonia)	0.38491	FALSE
	Positive - Native	-1.15911	0.639018	14.6513	-1.81389	0.0902245	0.426648	0.780775	0.497501	Bin.42.locus_00520	Bin.42	carbamoyl-phosphate synthase (ammonia)	0.292138	FALSE
	Negative - Native	-0.249799	0.325937	8.96754	-0.766403	0.463133	0.426648	0.780775	0.497501	Bin.42.locus_00520	Bin.42	carbamoyl-phosphate synthase (ammonia)	0.999728	FALSE
	Positive - Negative	0.093948	0.660209	12.4492	0.1423	0.88912	0.68564	0.706955	0.126021	Bin.42.locus_00521	Bin.42	dna mismatch repair protein mutl	0.945259	FALSE
	Positive - Native	0.0312432	0.674203	12.1481	0.0463409	0.963792	0.68564	0.706955	0.126021	Bin.42.locus_00521	Bin.42	dna mismatch repair protein mutl	0.984219	FALSE
	Negative - Native	-0.0627048	0.41642	8.04068	-0.150581	0.884016	0.68564	0.706955	0.126021	Bin.42.locus_00521	Bin.42	dna mismatch repair protein mutl	0.999728	FALSE
	Positive - Negative	0.77482	1.58939	8.99976	0.487495	0.637562	0.245553	0.786769	0.561671	Bin.42.locus_00522	Bin.42	duf6377 domain-containing protein	0.800002	FALSE
	Positive - Native	0.205606	1.66349	8.9974	0.123599	0.90435	0.245553	0.786769	0.561671	Bin.42.locus_00522	Bin.42	duf6377 domain-containing protein	0.95818	FALSE
	Negative - Native	-0.569215	0.50656	5.27603	-1.12369	0.309658	0.245553	0.786769	0.561671	Bin.42.locus_00522	Bin.42	duf6377 domain-containing protein	0.999728	FALSE
	Positive - Negative	1.89763	0.860168	8.53875	2.20612	0.0563615	0.662422	0.813598	0.188514	Bin.42.locus_00523	Bin.42	transporter	0.218774	FALSE
	Positive - Native	1.23546	0.866523	8.32841	1.42577	0.19032	0.662422	0.813598	0.188514	Bin.42.locus_00523	Bin.42	transporter	0.439146	FALSE
	Negative - Native	-0.662169	0.34934	5.53486	-1.89548	0.110922	0.662422	0.813598	0.188514	Bin.42.locus_00523	Bin.42	transporter	0.999728	FALSE
	Positive - Negative	-0.816981	1.06851	11.3716	-0.764599	0.460083	0.152005	0.840406	0.104781	Bin.42.locus_00524	Bin.42	crp/fnr family transcriptional regulator	0.687844	FALSE
	Positive - Native	-0.723155	1.03232	11.2758	-0.700512	0.497808	0.152005	0.840406	0.104781	Bin.42.locus_00524	Bin.42	crp/fnr family transcriptional regulator	0.716245	FALSE
	Negative - Native	0.0938256	0.327041	6.2747	0.286892	0.783434	0.152005	0.840406	0.104781	Bin.42.locus_00524	Bin.42	crp/fnr family transcriptional regulator	0.999728	FALSE
	Positive - Negative	0.750996	0.631703	13.0059	1.18884	0.255755	0.383171	0.74154	0.994967	Bin.42.locus_00527	Bin.42	lysine transporter lyse	0.513985	FALSE
	Positive - Native	0.755599	0.638219	13.0522	1.18392	0.257559	0.383171	0.74154	0.994967	Bin.42.locus_00527	Bin.42	lysine transporter lyse	0.519285	FALSE
	Negative - Native	0.00460285	0.312796	8.18694	0.0147152	0.988612	0.383171	0.74154	0.994967	Bin.42.locus_00527	Bin.42	lysine transporter lyse	0.999728	FALSE
	Positive - Negative	0.846779	0.687028	8.65462	1.23252	0.250184	0.494984	0.494984	0.327403	Bin.42.locus_00528	Bin.42	carbohydrate-binding domain-containing protein	0.508455	FALSE
	Positive - Native	0.373864	0.718476	8.47208	0.520356	0.616137	0.494984	0.494984	0.327403	Bin.42.locus_00528	Bin.42	carbohydrate-binding domain-containing protein	0.788318	FALSE
	Negative - Native	-0.472915	0.440415	5.60108	-1.0738	0.326982	0.494984	0.494984	0.327403	Bin.42.locus_00528	Bin.42	carbohydrate-binding domain-containing protein	0.999728	FALSE
	Positive - Negative	-0.302355	0.52623	9.52419	-0.574568	0.5789	0.373446	0.677308	0.187559	Bin.42.locus_00529	Bin.42	rna polymerase sigma factor	0.759274	FALSE
	Positive - Native	-0.959684	0.537297	11.1061	-1.78613	0.101376	0.373446	0.677308	0.187559	Bin.42.locus_00529	Bin.42	rna polymerase sigma factor	0.311236	FALSE
	Negative - Native	-0.657328	0.332468	7.34455	-1.97712	0.0866293	0.373446	0.677308	0.187559	Bin.42.locus_00529	Bin.42	rna polymerase sigma factor	0.999728	FALSE
	Positive - Negative	-2.72396	0.517897	9.89965	-5.25965	0.000380719	0.503592	0.944098	0.891043	Bin.42.locus_00530	Bin.42	mip family channel protein	0.00988282	TRUE
	Positive - Native	-2.68753	0.546903	10.5799	-4.91409	0.000517058	0.503592	0.944098	0.891043	Bin.42.locus_00530	Bin.42	mip family channel protein	0.013422	TRUE
	Negative - Native	0.036433	0.253865	7.36887	0.143513	0.889731	0.503592	0.944098	0.891043	Bin.42.locus_00530	Bin.42	mip family channel protein	0.999728	FALSE
	Positive - Negative	-0.86094	0.787127	11.954	-1.09378	0.295604	0.367274	0.390699	0.661104	Bin.42.locus_00531	Bin.42	holliday junction branch migration complex subunit ruva	0.549876	FALSE
	Positive - Native	-0.759402	0.845295	12.8302	-0.898387	0.385529	0.367274	0.390699	0.661104	Bin.42.locus_00531	Bin.42	holliday junction branch migration complex subunit ruva	0.632743	FALSE
	Negative - Native	0.101538	0.542373	8.73772	0.187211	0.85577	0.367274	0.390699	0.661104	Bin.42.locus_00531	Bin.42	holliday junction branch migration complex subunit ruva	0.999728	FALSE
	Positive - Negative	-1.35665	0.665281	14.9876	-2.03922	0.0594672	0.285667	0.285667	0.131331	Bin.42.locus_00533	Bin.42	peptide chain release factor 2	0.223181	FALSE
	Positive - Native	-0.520657	0.664085	14.9296	-0.784022	0.445289	0.285667	0.285667	0.131331	Bin.42.locus_00533	Bin.42	peptide chain release factor 2	0.672186	FALSE
	Negative - Native	0.835994	0.501464	10.0809	1.66711	0.126214	0.285667	0.285667	0.131331	Bin.42.locus_00533	Bin.42	peptide chain release factor 2	0.999728	FALSE
	Positive - Negative	1.96555	0.965534	11.0729	2.03571	0.0664264	0.386465	0.811142	0.882902	Bin.42.locus_00534	Bin.42	dagkc domain-containing protein	0.236309	FALSE
	Positive - Native	1.77161	1.02494	11.5331	1.7285	0.110546	0.386465	0.811142	0.882902	Bin.42.locus_00534	Bin.42	dagkc domain-containing protein	0.326399	FALSE
	Negative - Native	-0.193932	0.373107	6.71632	-0.519776	0.619904	0.386465	0.811142	0.882902	Bin.42.locus_00534	Bin.42	dagkc domain-containing protein	0.999728	FALSE
	Positive - Negative	0.909953	0.813014	13.8999	1.11923	0.282009	0.421501	0.421501	0.0849862	Bin.42.locus_00535	Bin.42	translocation/assembly module tamb	0.539555	FALSE
	Positive - Native	0.489515	0.753995	14.4408	0.649229	0.526382	0.421501	0.421501	0.0849862	Bin.42.locus_00535	Bin.42	translocation/assembly module tamb	0.735425	FALSE
	Negative - Native	-0.420437	0.619708	10.5484	-0.678444	0.512099	0.421501	0.421501	0.0849862	Bin.42.locus_00535	Bin.42	translocation/assembly module tamb	0.999728	FALSE
	Positive - Negative	-0.658301	0.579033	12.7683	-1.1369	0.276469	0.433039	0.838037	0.549686	Bin.42.locus_00538	Bin.42	udp-glucose 4-epimerase	0.534077	FALSE
	Positive - Native	-0.66425	0.60366	12.8973	-1.10037	0.291285	0.433039	0.838037	0.549686	Bin.42.locus_00538	Bin.42	udp-glucose 4-epimerase	0.5486	FALSE
	Negative - Native	-0.00594937	0.279166	8.16431	-0.0213112	0.983509	0.433039	0.838037	0.549686	Bin.42.locus_00538	Bin.42	udp-glucose 4-epimerase	0.999728	FALSE
	Positive - Negative	-0.889876	0.83415	11.0669	-1.06681	0.308779	0.329953	0.760979	0.673463	Bin.42.locus_00539	Bin.42	aldose 1-epimerase	0.560844	FALSE
	Positive - Native	-0.974682	0.80657	10.7819	-1.20843	0.252719	0.329953	0.760979	0.673463	Bin.42.locus_00539	Bin.42	aldose 1-epimerase	0.514321	FALSE
	Negative - Native	-0.0848055	0.44826	6.78446	-0.189188	0.85548	0.329953	0.760979	0.673463	Bin.42.locus_00539	Bin.42	aldose 1-epimerase	0.999728	FALSE
	Positive - Negative	-1.31393	0.712309	13.1646	-1.84461	0.0877078	0.309464	0.534705	0.38951	Bin.42.locus_00541	Bin.42	nucleoside diphosphate kinase	0.27597	FALSE
	Positive - Native	-1.85491	0.711731	14.2094	-2.6062	0.0205316	0.309464	0.534705	0.38951	Bin.42.locus_00541	Bin.42	nucleoside diphosphate kinase	0.131192	FALSE
	Negative - Native	-0.540981	0.519076	9.55206	-1.0422	0.322978	0.309464	0.534705	0.38951	Bin.42.locus_00541	Bin.42	nucleoside diphosphate kinase	0.999728	FALSE
	Positive - Negative	0.0690638	0.642159	11.9781	0.107549	0.916134	0.443872	0.936444	0.0910603	Bin.42.locus_00542	Bin.42	lysm domain-containing protein	0.957636	FALSE
	Positive - Native	0.303547	0.630189	11.3018	0.481676	0.639228	0.443872	0.936444	0.0910603	Bin.42.locus_00542	Bin.42	lysm domain-containing protein	0.802901	FALSE
	Negative - Native	0.234483	0.263816	5.99577	0.888813	0.408344	0.443872	0.936444	0.0910603	Bin.42.locus_00542	Bin.42	lysm domain-containing protein	0.999728	FALSE
	Positive - Negative	-1.65258	0.55855	14.919	-2.95869	0.00980505	0.598187	0.897505	0.581064	Bin.42.locus_00545	Bin.42	nfed-like c-terminal domain-containing protein	0.074043	FALSE
	Positive - Native	-1.49496	0.587056	15	-2.54653	0.0223512	0.598187	0.897505	0.581064	Bin.42.locus_00545	Bin.42	nfed-like c-terminal domain-containing protein	0.135756	FALSE
	Negative - Native	0.15762	0.300953	8.72729	0.523737	0.613499	0.598187	0.897505	0.581064	Bin.42.locus_00545	Bin.42	nfed-like c-terminal domain-containing protein	0.999728	FALSE
	Positive - Negative	-1.36182	0.963907	13.013	-1.41281	0.18118	0.41447	0.41447	0.536745	Bin.42.locus_00546	Bin.42	3-deoxy-manno-octulosonate cytidylyltransferase	0.423645	FALSE
	Positive - Native	-1.68994	0.916707	13.1037	-1.84349	0.0879858	0.41447	0.41447	0.536745	Bin.42.locus_00546	Bin.42	3-deoxy-manno-octulosonate cytidylyltransferase	0.288986	FALSE
	Negative - Native	-0.328116	0.718259	9.32708	-0.456822	0.658253	0.41447	0.41447	0.536745	Bin.42.locus_00546	Bin.42	3-deoxy-manno-octulosonate cytidylyltransferase	0.999728	FALSE
	Positive - Negative	0.527819	0.563053	12.5028	0.937423	0.366297	0.786778	0.822251	0.775191	Bin.42.locus_00549	Bin.42	3-deoxy-d-manno-octulosonic acid transferase	0.617149	FALSE
	Positive - Native	1.27182	0.597035	11.6264	2.13022	0.0552482	0.786778	0.822251	0.775191	Bin.42.locus_00549	Bin.42	3-deoxy-d-manno-octulosonic acid transferase	0.227945	FALSE
	Negative - Native	0.743996	0.33534	9.23655	2.21863	0.0529459	0.786778	0.822251	0.775191	Bin.42.locus_00549	Bin.42	3-deoxy-d-manno-octulosonic acid transferase	0.999728	FALSE
	Positive - Negative	0.0477728	0.401601	12.7211	0.118956	0.907168	0.690282	0.698359	0.960153	Bin.42.locus_00550	Bin.42	glutamate--trna ligase	0.953062	FALSE
	Positive - Native	0.10924	0.395795	12.9667	0.276001	0.786897	0.690282	0.698359	0.960153	Bin.42.locus_00550	Bin.42	glutamate--trna ligase	0.897153	FALSE
	Negative - Native	0.0614671	0.258798	9.03214	0.23751	0.817561	0.690282	0.698359	0.960153	Bin.42.locus_00550	Bin.42	glutamate--trna ligase	0.999728	FALSE
	Positive - Negative	-1.90359	1.00108	11.5639	-1.90153	0.0824312	0.194253	0.501447	0.80202	Bin.42.locus_00551	Bin.42	vitamin b12-dependent ribonucleotide reductase	0.266086	FALSE
	Positive - Native	-1.62477	0.9438	12.5856	-1.72152	0.109624	0.194253	0.501447	0.80202	Bin.42.locus_00551	Bin.42	vitamin b12-dependent ribonucleotide reductase	0.325993	FALSE
	Negative - Native	0.278812	0.752507	8.76338	0.370511	0.719798	0.194253	0.501447	0.80202	Bin.42.locus_00551	Bin.42	vitamin b12-dependent ribonucleotide reductase	0.999728	FALSE
	Positive - Negative	-1.0661	0.678771	13.94	-1.57063	0.138684	0.829607	0.829607	0.822999	Bin.42.locus_00552	Bin.42	single-stranded-dna-specific exonuclease recj	0.361264	FALSE
	Positive - Native	-0.194589	0.693007	13.8038	-0.280789	0.783037	0.829607	0.829607	0.822999	Bin.42.locus_00552	Bin.42	single-stranded-dna-specific exonuclease recj	0.895104	FALSE
	Negative - Native	0.871508	0.474251	8.99985	1.83765	0.0992818	0.829607	0.829607	0.822999	Bin.42.locus_00552	Bin.42	single-stranded-dna-specific exonuclease recj	0.999728	FALSE
	Positive - Negative	0.882097	0.785374	12.2895	1.12316	0.282834	0.538485	0.559557	0.428833	Bin.42.locus_00553	Bin.42	atp-dependent dna helicase recq	0.539555	FALSE
	Positive - Native	0.954167	0.818996	12.1871	1.16504	0.266299	0.538485	0.559557	0.428833	Bin.42.locus_00553	Bin.42	atp-dependent dna helicase recq	0.526233	FALSE
	Negative - Native	0.0720703	0.540653	8.92491	0.133302	0.896912	0.538485	0.559557	0.428833	Bin.42.locus_00553	Bin.42	atp-dependent dna helicase recq	0.999728	FALSE
	Positive - Negative	-0.144484	0.774445	10.8925	-0.186565	0.855431	0.19843	0.930526	0.736354	Bin.42.locus_00558	Bin.42	adenosine monophosphate-protein transferase and cysteine protease ibpa	0.937322	FALSE
	Positive - Native	-1.24028	1.00663	10.9819	-1.23211	0.243637	0.19843	0.930526	0.736354	Bin.42.locus_00558	Bin.42	adenosine monophosphate-protein transferase and cysteine protease ibpa	0.502666	FALSE
	Negative - Native	-1.0958	0.341071	8.97273	-3.2128	0.0106525	0.19843	0.930526	0.736354	Bin.42.locus_00558	Bin.42	adenosine monophosphate-protein transferase and cysteine protease ibpa	0.999728	FALSE
	Positive - Negative	-0.816779	0.893382	5.83803	-0.914255	0.396771	0.524639	0.524639	0.545463	Bin.42.locus_00560	Bin.42	duf3098 domain-containing protein	0.639556	FALSE
	Positive - Native	-1.52053	0.835811	5.99961	-1.81923	0.11875	0.524639	0.524639	0.545463	Bin.42.locus_00560	Bin.42	duf3098 domain-containing protein	0.337814	FALSE
	Negative - Native	-0.703753	0.562651	4.18387	-1.25078	0.276399	0.524639	0.524639	0.545463	Bin.42.locus_00560	Bin.42	duf3098 domain-containing protein	0.999728	FALSE
	Positive - Negative	0.0332808	1.17579	11.5045	0.028305	0.977904	0.0470259	0.0470259	0.374024	Bin.42.locus_00561	Bin.42	undecaprenyl-diphosphatase	0.988214	FALSE
	Positive - Native	0.110581	1.22807	11.1391	0.0900448	0.92985	0.0470259	0.0470259	0.374024	Bin.42.locus_00561	Bin.42	undecaprenyl-diphosphatase	0.970483	FALSE
	Negative - Native	0.0773003	0.717354	7.2714	0.107757	0.917101	0.0470259	0.0470259	0.374024	Bin.42.locus_00561	Bin.42	undecaprenyl-diphosphatase	0.999728	FALSE
	Positive - Negative	2.24305	0.691045	8.98816	3.24589	0.0100808	0.517383	0.517383	0.702349	Bin.42.locus_00562	Bin.42	trna pseudouridine synthase b	0.0752134	FALSE
	Positive - Native	1.3613	0.670375	8.99323	2.03065	0.0728815	0.517383	0.517383	0.702349	Bin.42.locus_00562	Bin.42	trna pseudouridine synthase b	0.259458	FALSE
	Negative - Native	-0.881758	0.520311	6.51457	-1.69467	0.13715	0.517383	0.517383	0.702349	Bin.42.locus_00562	Bin.42	trna pseudouridine synthase b	0.999728	FALSE
	Positive - Negative	-0.685927	0.947332	10.7671	-0.724062	0.484463	0.488078	0.561898	0.990838	Bin.42.locus_00563	Bin.42	s-adenosylmethionine:trna ribosyltransferase-isomerase	0.698587	FALSE
	Positive - Native	-1.98548	0.94222	11.0497	-2.10724	0.058747	0.488078	0.561898	0.990838	Bin.42.locus_00563	Bin.42	s-adenosylmethionine:trna ribosyltransferase-isomerase	0.235366	FALSE
	Negative - Native	-1.29956	0.761067	8.46406	-1.70754	0.124032	0.488078	0.561898	0.990838	Bin.42.locus_00563	Bin.42	s-adenosylmethionine:trna ribosyltransferase-isomerase	0.999728	FALSE
	Negative - Native	0.0703023	0.164066	2.03874	0.428501	0.709321	0.218525	0.996031	0.913708	Bin.42.locus_00564	Bin.42	nucleotide modification associated domain-containing protein	0.999728	FALSE
	Positive - Negative	0.591825	0.82455	5.0712	0.717756	0.504604	0.382837	0.382837	0.545957	Bin.42.locus_00566	Bin.42	macro domain-containing protein	0.712708	FALSE
	Positive - Native	0.419369	0.834267	4.9778	0.502679	0.636634	0.382837	0.382837	0.545957	Bin.42.locus_00566	Bin.42	macro domain-containing protein	0.802069	FALSE
	Negative - Native	-0.172457	0.408441	4.81119	-0.422232	0.691057	0.382837	0.382837	0.545957	Bin.42.locus_00566	Bin.42	macro domain-containing protein	0.999728	FALSE
	Positive - Negative	-0.961412	0.370655	15.998	-2.59382	0.0195865	0.633351	0.857885	0.719371	Bin.42.locus_00567	Bin.42	signal peptide peptidase sppa	0.107986	FALSE
	Positive - Native	-0.975583	0.370268	15.9985	-2.6348	0.0180199	0.633351	0.857885	0.719371	Bin.42.locus_00567	Bin.42	signal peptide peptidase sppa	0.122693	FALSE
	Negative - Native	-0.014171	0.199423	9.5109	-0.0710602	0.944822	0.633351	0.857885	0.719371	Bin.42.locus_00567	Bin.42	signal peptide peptidase sppa	0.999728	FALSE
	Positive - Negative	1.41437	1.21935	11.1691	1.15994	0.270269	0.401405	0.728628	0.532216	Bin.42.locus_00568	Bin.42	tetraacyldisaccharide 4'-kinase	0.529489	FALSE
	Positive - Native	1.22895	1.2748	9.94924	0.964035	0.357875	0.401405	0.728628	0.532216	Bin.42.locus_00568	Bin.42	tetraacyldisaccharide 4'-kinase	0.60917	FALSE
	Negative - Native	-0.185418	0.529188	7.57673	-0.350382	0.735593	0.401405	0.728628	0.532216	Bin.42.locus_00568	Bin.42	tetraacyldisaccharide 4'-kinase	0.999728	FALSE
	Positive - Negative	-1.83655	0.348411	14.3041	-5.27122	0.000110064	0.689842	0.976863	0.514545	Bin.42.locus_00570	Bin.42	thiamine-monophosphate kinase	0.00456115	TRUE
	Positive - Native	-1.62773	0.393112	14.6833	-4.14062	0.000909048	0.689842	0.976863	0.514545	Bin.42.locus_00570	Bin.42	thiamine-monophosphate kinase	0.0185684	TRUE
	Negative - Native	0.208822	0.148058	9.77837	1.4104	0.18943	0.689842	0.976863	0.514545	Bin.42.locus_00570	Bin.42	thiamine-monophosphate kinase	0.999728	FALSE
	Positive - Negative	-0.5724	0.605718	14.7465	-0.944994	0.359889	0.798287	0.802265	0.990842	Bin.42.locus_00571	Bin.42	amino acid/peptide transporter (peptide:h+ symporter)	0.611763	FALSE
	Positive - Native	-0.142821	0.678696	14.8273	-0.210434	0.836193	0.798287	0.802265	0.990842	Bin.42.locus_00571	Bin.42	amino acid/peptide transporter (peptide:h+ symporter)	0.926131	FALSE
	Negative - Native	0.429579	0.447517	9.71809	0.959917	0.36037	0.798287	0.802265	0.990842	Bin.42.locus_00571	Bin.42	amino acid/peptide transporter (peptide:h+ symporter)	0.999728	FALSE
	Positive - Negative	-0.556076	0.658783	6.99563	-0.844096	0.426535	0.666906	0.666906	0.846427	Bin.42.locus_00574	Bin.42	outer membrane protein beta-barrel domain-containing protein	0.66241	FALSE
	Positive - Native	-1.18858	0.684075	6.97981	-1.7375	0.125991	0.666906	0.666906	0.846427	Bin.42.locus_00574	Bin.42	outer membrane protein beta-barrel domain-containing protein	0.347311	FALSE
	Negative - Native	-0.632502	0.515947	4.80399	-1.2259	0.276911	0.666906	0.666906	0.846427	Bin.42.locus_00574	Bin.42	outer membrane protein beta-barrel domain-containing protein	0.999728	FALSE
	Positive - Negative	0.34421	1.27566	8.76707	0.269828	0.793536	0.206249	0.206249	0.690744	Bin.42.locus_00575	Bin.42	outer membrane protein beta-barrel domain-containing protein	0.896415	FALSE
	Positive - Native	0.108149	1.37949	8.05998	0.0783983	0.939423	0.206249	0.206249	0.690744	Bin.42.locus_00575	Bin.42	outer membrane protein beta-barrel domain-containing protein	0.973811	FALSE
	Negative - Native	-0.236061	0.95798	6.17681	-0.246415	0.813346	0.206249	0.206249	0.690744	Bin.42.locus_00575	Bin.42	outer membrane protein beta-barrel domain-containing protein	0.999728	FALSE
	Positive - Negative	-0.107728	0.541746	11.9593	-0.198853	0.845718	0.414859	0.83236	0.703958	Bin.42.locus_00576	Bin.42	putative carbohydrate metabolism domain-containing protein	0.930888	FALSE
	Positive - Native	0.315167	0.545761	11.2074	0.577481	0.575033	0.414859	0.83236	0.703958	Bin.42.locus_00576	Bin.42	putative carbohydrate metabolism domain-containing protein	0.767104	FALSE
	Negative - Native	0.422895	0.305312	7.37487	1.38513	0.206465	0.414859	0.83236	0.703958	Bin.42.locus_00576	Bin.42	putative carbohydrate metabolism domain-containing protein	0.999728	FALSE
	Positive - Negative	-3.04235	0.756945	10.9729	-4.01924	0.0020286	0.229991	0.947762	0.134673	Bin.42.locus_00578	Bin.42	class ii fructose-bisphosphate aldolase	0.0268897	TRUE
	Positive - Native	-3.28676	0.738192	10.9061	-4.45245	0.00099532	0.229991	0.947762	0.134673	Bin.42.locus_00578	Bin.42	class ii fructose-bisphosphate aldolase	0.0190795	TRUE
	Negative - Native	-0.244412	0.283947	8.0608	-0.860766	0.414235	0.229991	0.947762	0.134673	Bin.42.locus_00578	Bin.42	class ii fructose-bisphosphate aldolase	0.999728	FALSE
	Positive - Negative	-0.686383	0.589481	11.2824	-1.16439	0.268299	0.414375	0.817213	0.102499	Bin.42.locus_00579	Bin.42	2-oxoacid:ferredoxin oxidoreductase subunit beta	0.526838	FALSE
	Positive - Native	-0.737621	0.634335	10.87	-1.16283	0.269793	0.414375	0.817213	0.102499	Bin.42.locus_00579	Bin.42	2-oxoacid:ferredoxin oxidoreductase subunit beta	0.52912	FALSE
	Negative - Native	-0.0512381	0.312676	6.45126	-0.16387	0.874848	0.414375	0.817213	0.102499	Bin.42.locus_00579	Bin.42	2-oxoacid:ferredoxin oxidoreductase subunit beta	0.999728	FALSE
	Positive - Negative	-0.917809	0.496672	14.3868	-1.84792	0.085276	0.263591	0.863801	0.999	Bin.42.locus_00580	Bin.42	2-oxoglutarate ferredoxin oxidoreductase subunit alpha	0.271749	FALSE
	Positive - Native	-1.0415	0.498318	14.8748	-2.09004	0.0542094	0.263591	0.863801	0.999	Bin.42.locus_00580	Bin.42	2-oxoglutarate ferredoxin oxidoreductase subunit alpha	0.22515	FALSE
	Negative - Native	-0.123694	0.248677	8.56104	-0.497411	0.631423	0.263591	0.863801	0.999	Bin.42.locus_00580	Bin.42	2-oxoglutarate ferredoxin oxidoreductase subunit alpha	0.999728	FALSE
	Positive - Negative	-1.03044	0.844455	9.99977	-1.22025	0.250366	0.142962	0.878486	0.543166	Bin.42.locus_00581	Bin.42	duf4234 domain-containing protein	0.508455	FALSE
	Positive - Native	-1.45004	0.834017	9.99834	-1.73862	0.112741	0.142962	0.878486	0.543166	Bin.42.locus_00581	Bin.42	duf4234 domain-containing protein	0.327765	FALSE
	Negative - Native	-0.419591	0.324535	5.41522	-1.2929	0.248459	0.142962	0.878486	0.543166	Bin.42.locus_00581	Bin.42	duf4234 domain-containing protein	0.999728	FALSE
	Positive - Negative	1.2576	0.830104	9.26322	1.51499	0.163127	0.491064	0.491064	0.607709	Bin.42.locus_00582	Bin.42	outer membrane beta-barrel protein	0.393145	FALSE
	Positive - Native	1.89803	0.933002	7.88898	2.03433	0.0768397	0.491064	0.491064	0.607709	Bin.42.locus_00582	Bin.42	outer membrane beta-barrel protein	0.268939	FALSE
	Negative - Native	0.640435	0.505823	7.78606	1.26612	0.242035	0.491064	0.491064	0.607709	Bin.42.locus_00582	Bin.42	outer membrane beta-barrel protein	0.999728	FALSE
	Positive - Negative	-0.147974	0.587893	8.71191	-0.251703	0.807107	0.521486	0.890872	0.0277104	Bin.42.locus_00583	Bin.42	glucosamine-6-phosphate deaminase	0.905996	FALSE
	Positive - Native	-0.508007	0.586259	9.93285	-0.866524	0.406648	0.521486	0.890872	0.0277104	Bin.42.locus_00583	Bin.42	glucosamine-6-phosphate deaminase	0.648762	FALSE
	Negative - Native	-0.360033	0.33431	5.72534	-1.07694	0.324777	0.521486	0.890872	0.0277104	Bin.42.locus_00583	Bin.42	glucosamine-6-phosphate deaminase	0.999728	FALSE
	Positive - Negative	-0.175852	0.288085	6.03821	-0.610415	0.563841	0.724633	0.753323	0.419736	Bin.42.locus_00585	Bin.42	smi1/knr4 family protein	0.748574	FALSE
	Positive - Native	-0.798191	0.311486	5.87918	-2.56253	0.0435451	0.724633	0.753323	0.419736	Bin.42.locus_00585	Bin.42	smi1/knr4 family protein	0.19447	FALSE
	Negative - Native	-0.62234	0.290747	6.15478	-2.14048	0.0749502	0.724633	0.753323	0.419736	Bin.42.locus_00585	Bin.42	smi1/knr4 family protein	0.999728	FALSE
	Positive - Negative	0.632002	0.608447	6.61674	1.03871	0.335398	0.0408158	0.694293	0.99912	Bin.42.locus_00587	Bin.42	transcriptional regulator%2c tetr family	0.586123	FALSE
	Positive - Native	0.241257	0.596024	6.16525	0.404777	0.699312	0.0408158	0.694293	0.99912	Bin.42.locus_00587	Bin.42	transcriptional regulator%2c tetr family	0.842691	FALSE
	Negative - Native	-0.390745	0.568851	6.57758	-0.686902	0.515621	0.0408158	0.694293	0.99912	Bin.42.locus_00587	Bin.42	transcriptional regulator%2c tetr family	0.999728	FALSE
	Positive - Negative	1.02846	0.869567	8.62479	1.18273	0.268493	0.425011	0.425011	0.0307646	Bin.42.locus_00588	Bin.42	yitt family protein	0.526838	FALSE
	Positive - Native	0.475143	0.770593	8.80757	0.616594	0.553104	0.425011	0.425011	0.0307646	Bin.42.locus_00588	Bin.42	yitt family protein	0.752707	FALSE
	Negative - Native	-0.553321	0.558611	6.44456	-0.99053	0.357636	0.425011	0.425011	0.0307646	Bin.42.locus_00588	Bin.42	yitt family protein	0.999728	FALSE
	Positive - Negative	-1.90052	0.717752	15.7939	-2.64788	0.0176859	0.469751	0.749108	0.967861	Bin.42.locus_00589	Bin.42	glutamine synthetase	0.102021	FALSE
	Positive - Native	-1.89919	0.728459	15.908	-2.60713	0.0191276	0.469751	0.749108	0.967861	Bin.42.locus_00589	Bin.42	glutamine synthetase	0.126101	FALSE
	Negative - Native	0.00133066	0.463205	9.84959	0.00287273	0.997765	0.469751	0.749108	0.967861	Bin.42.locus_00589	Bin.42	glutamine synthetase	0.999728	FALSE
	Positive - Negative	-0.0799976	0.579784	15.8934	-0.137978	0.891991	0.663453	0.663453	0.596923	Bin.42.locus_00590	Bin.42	amidophosphoribosyltransferase	0.94589	FALSE
	Positive - Native	-0.123625	0.574848	15.8011	-0.215057	0.832474	0.663453	0.663453	0.596923	Bin.42.locus_00590	Bin.42	amidophosphoribosyltransferase	0.923654	FALSE
	Negative - Native	-0.0436273	0.419739	10.1748	-0.103939	0.919238	0.663453	0.663453	0.596923	Bin.42.locus_00590	Bin.42	amidophosphoribosyltransferase	0.999728	FALSE
	Positive - Negative	-0.907174	0.855893	15.9434	-1.05992	0.304977	0.748515	0.853283	0.0103655	Bin.42.locus_00591	Bin.42	chorismate synthase	0.558005	FALSE
	Positive - Native	-0.834835	0.819552	15.9284	-1.01865	0.323594	0.748515	0.853283	0.0103655	Bin.42.locus_00591	Bin.42	chorismate synthase	0.580141	FALSE
	Negative - Native	0.0723386	0.470376	9.93726	0.153789	0.880854	0.748515	0.853283	0.0103655	Bin.42.locus_00591	Bin.42	chorismate synthase	0.999728	FALSE
	Positive - Negative	-2.49181	0.327241	7.58746	-7.61461	8.22846e-05	0.354626	0.98479	0.445004	Bin.42.locus_00592	Bin.42	cys-trna(pro)/cys-trna(cys) deacylase	0.00366167	TRUE
	Positive - Native	-2.18911	0.339185	7.59605	-6.45403	0.000246877	0.354626	0.98479	0.445004	Bin.42.locus_00592	Bin.42	cys-trna(pro)/cys-trna(cys) deacylase	0.00919431	TRUE
	Negative - Native	0.302696	0.108605	7.0112	2.78714	0.0269756	0.354626	0.98479	0.445004	Bin.42.locus_00592	Bin.42	cys-trna(pro)/cys-trna(cys) deacylase	0.999728	FALSE
	Positive - Negative	-0.697488	0.737153	14.4706	-0.946192	0.359584	0.656546	0.930466	0.858009	Bin.42.locus_00593	Bin.42	thioredoxin reductase	0.611763	FALSE
	Positive - Native	-0.449904	0.787114	14.002	-0.571587	0.576663	0.656546	0.930466	0.858009	Bin.42.locus_00593	Bin.42	thioredoxin reductase	0.767104	FALSE
	Negative - Native	0.247584	0.333866	9.24394	0.741566	0.476767	0.656546	0.930466	0.858009	Bin.42.locus_00593	Bin.42	thioredoxin reductase	0.999728	FALSE
	Positive - Negative	-2.28404	0.853374	11.5367	-2.67648	0.0207716	0.450503	0.921427	0.530694	Bin.42.locus_00594	Bin.42	outer-membrane lipoprotein carrier protein	0.111079	FALSE
	Positive - Native	-1.8808	0.950699	11.8122	-1.97834	0.0716896	0.450503	0.921427	0.530694	Bin.42.locus_00594	Bin.42	outer-membrane lipoprotein carrier protein	0.256682	FALSE
	Negative - Native	0.403238	0.344256	7.54667	1.17133	0.277117	0.450503	0.921427	0.530694	Bin.42.locus_00594	Bin.42	outer-membrane lipoprotein carrier protein	0.999728	FALSE
	Positive - Negative	1.34932	0.409948	10.6064	3.29145	0.00753006	0.803684	0.817349	0.916843	Bin.42.locus_00595	Bin.42	dna translocase spoiiie	0.0617267	FALSE
	Positive - Native	1.00606	0.406227	10.7406	2.4766	0.0312323	0.803684	0.817349	0.916843	Bin.42.locus_00595	Bin.42	dna translocase spoiiie	0.161475	FALSE
	Negative - Native	-0.343261	0.229555	7.99811	-1.49534	0.173198	0.803684	0.817349	0.916843	Bin.42.locus_00595	Bin.42	dna translocase spoiiie	0.999728	FALSE
	Positive - Negative	0.548626	0.754164	10.084	0.727462	0.483491	0.587021	0.596449	0.541355	Bin.42.locus_00596	Bin.42	ribulose-phosphate 3-epimerase	0.698587	FALSE
	Positive - Native	0.968218	0.854839	10.5507	1.13263	0.282452	0.587021	0.596449	0.541355	Bin.42.locus_00596	Bin.42	ribulose-phosphate 3-epimerase	0.542273	FALSE
	Negative - Native	0.419593	0.552219	7.68013	0.759831	0.470034	0.587021	0.596449	0.541355	Bin.42.locus_00596	Bin.42	ribulose-phosphate 3-epimerase	0.999728	FALSE
	Positive - Negative	-1.33422	0.71222	11.7949	-1.87333	0.0860058	0.715821	0.802179	0.550676	Bin.42.locus_00597	Bin.42	vtt domain-containing protein	0.273376	FALSE
	Positive - Native	-1.30043	0.735144	10.4394	-1.76895	0.106063	0.715821	0.802179	0.550676	Bin.42.locus_00597	Bin.42	vtt domain-containing protein	0.318444	FALSE
	Negative - Native	0.0337896	0.416003	7.93072	0.0812245	0.937276	0.715821	0.802179	0.550676	Bin.42.locus_00597	Bin.42	vtt domain-containing protein	0.999728	FALSE
	Positive - Negative	-0.379562	0.508637	12.9709	-0.746234	0.468836	0.424406	0.853348	0.520494	Bin.42.locus_00598	Bin.42	dihydropteroate synthase	0.690442	FALSE
	Positive - Native	-0.458668	0.571186	12.942	-0.803009	0.436469	0.424406	0.853348	0.520494	Bin.42.locus_00598	Bin.42	dihydropteroate synthase	0.672186	FALSE
	Negative - Native	-0.0791055	0.253806	7.77762	-0.311677	0.763477	0.424406	0.853348	0.520494	Bin.42.locus_00598	Bin.42	dihydropteroate synthase	0.999728	FALSE
	Positive - Negative	-0.700795	0.713422	13.4519	-0.982301	0.34329	0.504654	0.504654	0.296691	Bin.42.locus_00600	Bin.42	ctp synthase	0.59519	FALSE
	Positive - Native	-0.768398	0.717782	13.9985	-1.07052	0.302498	0.504654	0.504654	0.296691	Bin.42.locus_00600	Bin.42	ctp synthase	0.560048	FALSE
	Negative - Native	-0.0676025	0.498664	9.30077	-0.135567	0.895052	0.504654	0.504654	0.296691	Bin.42.locus_00600	Bin.42	ctp synthase	0.999728	FALSE
	Positive - Negative	-1.07108	0.457734	13.7143	-2.33996	0.0349625	0.758105	0.790823	0.960235	Bin.42.locus_00601	Bin.42	membrane protein insertase yidc	0.158223	FALSE
	Positive - Native	-0.930055	0.498945	13.6784	-1.86404	0.0839194	0.758105	0.790823	0.960235	Bin.42.locus_00601	Bin.42	membrane protein insertase yidc	0.283403	FALSE
	Negative - Native	0.141026	0.356648	9.45251	0.39542	0.701309	0.758105	0.790823	0.960235	Bin.42.locus_00601	Bin.42	membrane protein insertase yidc	0.999728	FALSE
	Positive - Negative	1.15249	0.528139	9.48444	2.18217	0.0554757	0.704174	0.704174	0.891329	Bin.42.locus_00602	Bin.42	chromosomal replication initiator protein dnaa	0.217146	FALSE
	Positive - Native	0.658038	0.633036	9.78061	1.0395	0.323589	0.704174	0.704174	0.891329	Bin.42.locus_00602	Bin.42	chromosomal replication initiator protein dnaa	0.580141	FALSE
	Negative - Native	-0.49445	0.52149	8.09422	-0.948148	0.370498	0.704174	0.704174	0.891329	Bin.42.locus_00602	Bin.42	chromosomal replication initiator protein dnaa	0.999728	FALSE
	Positive - Negative	-2.35184	0.63506	14.6387	-3.70334	0.00220485	0.346963	0.946951	0.14927	Bin.42.locus_00603	Bin.42	porin	0.0272004	TRUE
	Positive - Native	-2.70519	0.641081	14.6553	-4.21973	0.000779215	0.346963	0.946951	0.14927	Bin.42.locus_00603	Bin.42	porin	0.0174952	TRUE
	Negative - Native	-0.353348	0.369481	13.0086	-0.956336	0.356338	0.346963	0.946951	0.14927	Bin.42.locus_00603	Bin.42	porin	0.999728	FALSE
	Positive - Negative	0.0712308	1.1551	7.706	0.0616667	0.952398	0.0619439	0.780641	0.590457	Bin.42.locus_00605	Bin.42	porin	0.978157	FALSE
	Positive - Native	0.437881	1.2366	7.91369	0.3541	0.732513	0.0619439	0.780641	0.590457	Bin.42.locus_00605	Bin.42	porin	0.865487	FALSE
	Negative - Native	0.36665	0.563246	5.37132	0.650959	0.541895	0.0619439	0.780641	0.590457	Bin.42.locus_00605	Bin.42	porin	0.999728	FALSE
	Positive - Negative	-1.28598	0.64945	10.0829	-1.9801	0.0756245	0.286613	0.503915	0.106577	Bin.42.locus_00606	Bin.42	glutamine synthetase	0.2504	FALSE
	Positive - Native	-1.53418	0.676641	11.9777	-2.26735	0.0426796	0.286613	0.503915	0.106577	Bin.42.locus_00606	Bin.42	glutamine synthetase	0.19447	FALSE
	Negative - Native	-0.248206	0.556528	9.02223	-0.44599	0.666115	0.286613	0.503915	0.106577	Bin.42.locus_00606	Bin.42	glutamine synthetase	0.999728	FALSE
	Positive - Negative	-4.30382	1.31323	7.67266	-3.27727	0.0119025	0.432969	0.937184	0.734047	Bin.42.locus_00607	Bin.42	l-ala-d/l-glu epimerase	0.0819368	FALSE
	Positive - Native	-4.62902	1.29614	7.6693	-3.57139	0.0078027	0.432969	0.937184	0.734047	Bin.42.locus_00607	Bin.42	l-ala-d/l-glu epimerase	0.0714865	FALSE
	Negative - Native	-0.325196	0.45481	5.16998	-0.715015	0.505582	0.432969	0.937184	0.734047	Bin.42.locus_00607	Bin.42	l-ala-d/l-glu epimerase	0.999728	FALSE
	Positive - Negative	1.16375	1.27134	6.42723	0.915368	0.393045	0.380649	0.380649	0.156371	Bin.42.locus_00608	Bin.42	dipeptidyl-peptidase 6	0.638055	FALSE
	Positive - Native	1.54997	1.43901	6.256	1.07711	0.321205	0.380649	0.380649	0.156371	Bin.42.locus_00608	Bin.42	dipeptidyl-peptidase 6	0.578354	FALSE
	Negative - Native	0.386219	0.804369	4.95935	0.480151	0.651549	0.380649	0.380649	0.156371	Bin.42.locus_00608	Bin.42	dipeptidyl-peptidase 6	0.999728	FALSE
	Positive - Negative	-0.518715	0.396911	12.8638	-1.30688	0.214134	0.368743	0.844702	0.658866	Bin.42.locus_00609	Bin.42	transglutaminase-like domain-containing protein	0.466463	FALSE
	Positive - Native	-0.706163	0.385555	12.9862	-1.83155	0.0900479	0.368743	0.844702	0.658866	Bin.42.locus_00609	Bin.42	transglutaminase-like domain-containing protein	0.292138	FALSE
	Negative - Native	-0.187448	0.241548	7.47499	-0.77603	0.461576	0.368743	0.844702	0.658866	Bin.42.locus_00609	Bin.42	transglutaminase-like domain-containing protein	0.999728	FALSE
	Positive - Negative	-2.88954	0.363971	3.08853	-7.93892	0.00374987	0.1567	0.986415	0.580387	Bin.42.locus_00614	Bin.42	anaerobic ribonucleoside-triphosphate reductase-activating protein	0.0388268	TRUE
	Positive - Native	-2.62956	0.412414	3.14946	-6.37601	0.00673534	0.1567	0.986415	0.580387	Bin.42.locus_00614	Bin.42	anaerobic ribonucleoside-triphosphate reductase-activating protein	0.0653759	FALSE
	Negative - Native	0.259979	0.205887	3.05904	1.26273	0.294359	0.1567	0.986415	0.580387	Bin.42.locus_00614	Bin.42	anaerobic ribonucleoside-triphosphate reductase-activating protein	0.999728	FALSE
	Positive - Negative	-0.527041	0.665237	16.2464	-0.79226	0.439625	0.238261	0.440954	0.169401	Bin.42.locus_00615	Bin.42	anaerobic ribonucleoside-triphosphate reductase	0.670469	FALSE
	Positive - Native	-0.927085	0.704616	17.1676	-1.31573	0.205565	0.238261	0.440954	0.169401	Bin.42.locus_00615	Bin.42	anaerobic ribonucleoside-triphosphate reductase	0.459739	FALSE
	Negative - Native	-0.400044	0.515991	11.7544	-0.775294	0.453482	0.238261	0.440954	0.169401	Bin.42.locus_00615	Bin.42	anaerobic ribonucleoside-triphosphate reductase	0.999728	FALSE
	Positive - Negative	1.12317	0.935436	9.78807	1.20069	0.258122	0.319287	0.938671	0.482694	Bin.42.locus_00616	Bin.42	phosphoethanolamine transferase epta	0.515192	FALSE
	Positive - Native	0.790081	1.07578	10.0918	0.734424	0.479407	0.319287	0.938671	0.482694	Bin.42.locus_00616	Bin.42	phosphoethanolamine transferase epta	0.699463	FALSE
	Negative - Native	-0.333088	0.353895	6.07591	-0.941204	0.382498	0.319287	0.938671	0.482694	Bin.42.locus_00616	Bin.42	phosphoethanolamine transferase epta	0.999728	FALSE
	Positive - Negative	-1.28585	0.772753	15.8854	-1.66398	0.115715	0.255501	0.662056	0.491406	Bin.42.locus_00617	Bin.42	bacterial surface antigen (d15) domain-containing protein	0.325465	FALSE
	Positive - Native	-0.953434	0.723093	15.9974	-1.31855	0.205886	0.255501	0.662056	0.491406	Bin.42.locus_00617	Bin.42	bacterial surface antigen (d15) domain-containing protein	0.459739	FALSE
	Negative - Native	0.332411	0.472325	9.95892	0.703777	0.497696	0.255501	0.662056	0.491406	Bin.42.locus_00617	Bin.42	bacterial surface antigen (d15) domain-containing protein	0.999728	FALSE
	Positive - Negative	-0.203985	0.524529	13.4312	-0.38889	0.703452	0.420721	0.514118	0.368928	Bin.42.locus_00619	Bin.42	1%2c4-dihydroxy-2-naphthoyl-coa synthase	0.841173	FALSE
	Positive - Native	-0.0576018	0.499108	13.9127	-0.115409	0.90977	0.420721	0.514118	0.368928	Bin.42.locus_00619	Bin.42	1%2c4-dihydroxy-2-naphthoyl-coa synthase	0.962286	FALSE
	Negative - Native	0.146383	0.378681	9.46973	0.38656	0.707626	0.420721	0.514118	0.368928	Bin.42.locus_00619	Bin.42	1%2c4-dihydroxy-2-naphthoyl-coa synthase	0.999728	FALSE
	Positive - Negative	-0.739025	1.11654	11.9933	-0.661889	0.520558	0.138074	0.138074	0.103102	Bin.42.locus_00620	Bin.42	o-succinylbenzoate synthase	0.723093	FALSE
	Positive - Native	-0.981705	1.14553	10.499	-0.856984	0.410589	0.138074	0.138074	0.103102	Bin.42.locus_00620	Bin.42	o-succinylbenzoate synthase	0.650882	FALSE
	Negative - Native	-0.24268	0.782624	9.0625	-0.310085	0.763508	0.138074	0.138074	0.103102	Bin.42.locus_00620	Bin.42	o-succinylbenzoate synthase	0.999728	FALSE
	Positive - Negative	0.162063	0.901047	9.91385	0.17986	0.860885	0.276251	0.513392	0.527605	Bin.42.locus_00621	Bin.42	2-succinylbenzoate--coa ligase	0.937322	FALSE
	Positive - Native	0.295002	0.94463	9.94116	0.312294	0.761269	0.276251	0.513392	0.527605	Bin.42.locus_00621	Bin.42	2-succinylbenzoate--coa ligase	0.880825	FALSE
	Negative - Native	0.132939	0.520823	6.75757	0.255248	0.806125	0.276251	0.513392	0.527605	Bin.42.locus_00621	Bin.42	2-succinylbenzoate--coa ligase	0.999728	FALSE
	Positive - Negative	0.957961	0.90124	12.9927	1.06294	0.307168	0.367381	0.757708	0.700936	Bin.42.locus_00622	Bin.42	tonb-dependent receptor	0.558732	FALSE
	Positive - Native	1.04508	0.934686	12.9766	1.1181	0.283795	0.367381	0.757708	0.700936	Bin.42.locus_00622	Bin.42	tonb-dependent receptor	0.542344	FALSE
	Negative - Native	0.0871158	0.432309	7.81313	0.201513	0.845445	0.367381	0.757708	0.700936	Bin.42.locus_00622	Bin.42	tonb-dependent receptor	0.999728	FALSE
	Positive - Negative	0.312192	0.748725	13.7568	0.416964	0.683138	0.362502	0.653982	0.251679	Bin.42.locus_00623	Bin.42	abc transporter domain-containing protein	0.83008	FALSE
	Positive - Native	0.427001	0.739719	13.8332	0.577249	0.573047	0.362502	0.653982	0.251679	Bin.42.locus_00623	Bin.42	abc transporter domain-containing protein	0.767104	FALSE
	Negative - Native	0.11481	0.409149	8.80745	0.280606	0.785492	0.362502	0.653982	0.251679	Bin.42.locus_00623	Bin.42	abc transporter domain-containing protein	0.999728	FALSE
	Positive - Negative	-0.79134	0.977797	7.97987	-0.809309	0.441798	0.376107	0.931926	0.148566	Bin.42.locus_00625	Bin.42	phosphoglycolate phosphatase	0.672447	FALSE
	Positive - Native	-1.12478	0.900138	7.99981	-1.24957	0.246777	0.376107	0.931926	0.148566	Bin.42.locus_00625	Bin.42	phosphoglycolate phosphatase	0.506564	FALSE
	Negative - Native	-0.333442	0.312242	3.65314	-1.06789	0.350995	0.376107	0.931926	0.148566	Bin.42.locus_00625	Bin.42	phosphoglycolate phosphatase	0.999728	FALSE
	Positive - Negative	-0.915966	0.801162	12.9985	-1.1433	0.273535	0.63186	0.654414	0.988085	Bin.42.locus_00626	Bin.42	cadmium%2c cobalt and zinc/h(+)-k(+) antiporter	0.533394	FALSE
	Positive - Native	-0.917745	0.781669	12.9298	-1.17408	0.261534	0.63186	0.654414	0.988085	Bin.42.locus_00626	Bin.42	cadmium%2c cobalt and zinc/h(+)-k(+) antiporter	0.522229	FALSE
	Negative - Native	-0.00177837	0.5319	7.99304	-0.00334343	0.997414	0.63186	0.654414	0.988085	Bin.42.locus_00626	Bin.42	cadmium%2c cobalt and zinc/h(+)-k(+) antiporter	0.999728	FALSE
	Positive - Negative	-2.01031	1.37712	11.0743	-1.4598	0.172124	0.298851	0.961792	0.352766	Bin.42.locus_00628	Bin.42	5-formyltetrahydrofolate cyclo-ligase	0.408508	FALSE
	Positive - Native	-2.21267	1.54236	11.1275	-1.4346	0.178903	0.298851	0.961792	0.352766	Bin.42.locus_00628	Bin.42	5-formyltetrahydrofolate cyclo-ligase	0.422986	FALSE
	Negative - Native	-0.202362	0.289057	8.2361	-0.700076	0.503172	0.298851	0.961792	0.352766	Bin.42.locus_00628	Bin.42	5-formyltetrahydrofolate cyclo-ligase	0.999728	FALSE
	Positive - Negative	-1.19329	0.592795	13.9963	-2.013	0.063763	0.432239	0.734217	0.0493737	Bin.42.locus_00629	Bin.42	pdz domain-containing protein	0.232987	FALSE
	Positive - Native	-1.07311	0.613349	13.9445	-1.74959	0.102152	0.432239	0.734217	0.0493737	Bin.42.locus_00629	Bin.42	pdz domain-containing protein	0.311964	FALSE
	Negative - Native	0.120182	0.330995	8.59324	0.363094	0.725305	0.432239	0.734217	0.0493737	Bin.42.locus_00629	Bin.42	pdz domain-containing protein	0.999728	FALSE
	Positive - Negative	0.407949	1.01657	9.61248	0.401301	0.696974	0.168012	0.168012	0.788709	Bin.42.locus_00630	Bin.42	trna-specific adenosine deaminase	0.838042	FALSE
	Positive - Native	0.611509	1.10592	8.69081	0.55294	0.594239	0.168012	0.168012	0.788709	Bin.42.locus_00630	Bin.42	trna-specific adenosine deaminase	0.777969	FALSE
	Negative - Native	0.20356	0.573137	7.02027	0.355168	0.732895	0.168012	0.168012	0.788709	Bin.42.locus_00630	Bin.42	trna-specific adenosine deaminase	0.999728	FALSE
	Positive - Negative	0.344565	0.65381	10.891	0.527011	0.608753	0.740149	0.793707	0.814522	Bin.42.locus_00634	Bin.42	crp/fnr family transcriptional regulator	0.778486	FALSE
	Positive - Native	0.181481	0.710173	10.9809	0.255544	0.803026	0.740149	0.793707	0.814522	Bin.42.locus_00634	Bin.42	crp/fnr family transcriptional regulator	0.904675	FALSE
	Negative - Native	-0.163084	0.521438	8.65267	-0.312758	0.761871	0.740149	0.793707	0.814522	Bin.42.locus_00634	Bin.42	crp/fnr family transcriptional regulator	0.999728	FALSE
	Positive - Negative	0.866016	0.706695	9.04649	1.22544	0.251354	0.70808	0.921123	0.146866	Bin.42.locus_00635	Bin.42	ferrous iron transport protein b	0.508455	FALSE
	Positive - Native	0.755789	0.725139	8.86953	1.04227	0.324862	0.70808	0.921123	0.146866	Bin.42.locus_00635	Bin.42	ferrous iron transport protein b	0.580432	FALSE
	Negative - Native	-0.110226	0.236629	7.9246	-0.46582	0.653879	0.70808	0.921123	0.146866	Bin.42.locus_00635	Bin.42	ferrous iron transport protein b	0.999728	FALSE
	Positive - Negative	-1.68839	0.556671	11.9628	-3.03302	0.010441	0.517197	0.82449	0.366598	Bin.42.locus_00636	Bin.42	replicative dna helicase	0.076079	FALSE
	Positive - Native	-1.70662	0.598839	12.2202	-2.84987	0.0143977	0.517197	0.82449	0.366598	Bin.42.locus_00636	Bin.42	replicative dna helicase	0.106669	FALSE
	Negative - Native	-0.0182258	0.257651	7.35231	-0.0707385	0.945492	0.517197	0.82449	0.366598	Bin.42.locus_00636	Bin.42	replicative dna helicase	0.999728	FALSE
	Positive - Negative	-2.05744	0.934364	13.9876	-2.20197	0.0449504	0.687325	0.712101	0.144512	Bin.42.locus_00640	Bin.42	duf4290 domain-containing protein	0.187947	FALSE
	Positive - Native	-2.3279	0.896005	13.7318	-2.59809	0.0213155	0.687325	0.712101	0.144512	Bin.42.locus_00640	Bin.42	duf4290 domain-containing protein	0.132846	FALSE
	Negative - Native	-0.270465	0.654306	9.10245	-0.413361	0.68891	0.687325	0.712101	0.144512	Bin.42.locus_00640	Bin.42	duf4290 domain-containing protein	0.999728	FALSE
	Positive - Negative	-0.849119	0.471538	14.9484	-1.80074	0.0919496	0.183757	0.864249	0.166578	Bin.42.locus_00641	Bin.42	4-phosphoerythronate dehydrogenase	0.282412	FALSE
	Positive - Native	-1.24252	0.510645	14.5551	-2.43323	0.0283801	0.183757	0.864249	0.166578	Bin.42.locus_00641	Bin.42	4-phosphoerythronate dehydrogenase	0.15308	FALSE
	Negative - Native	-0.393397	0.2635	9.76038	-1.49297	0.167048	0.183757	0.864249	0.166578	Bin.42.locus_00641	Bin.42	4-phosphoerythronate dehydrogenase	0.999728	FALSE
	Positive - Negative	0.584927	1.25061	11.9736	0.467713	0.648388	0.245414	0.856631	0.344429	Bin.42.locus_00642	Bin.42	phosphoserine aminotransferase	0.8087	FALSE
	Positive - Native	0.209694	1.26893	11.9626	0.165253	0.871504	0.245414	0.856631	0.344429	Bin.42.locus_00642	Bin.42	phosphoserine aminotransferase	0.943998	FALSE
	Negative - Native	-0.375233	0.368648	6.36516	-1.01786	0.345862	0.245414	0.856631	0.344429	Bin.42.locus_00642	Bin.42	phosphoserine aminotransferase	0.999728	FALSE
	Negative - Native	0.68842	1.56965	2.15521	0.438582	0.701046	0.09688	0.508744	0.983996	Bin.42.locus_00643	Bin.42	toluene tolerance protein ttg2b	0.999728	FALSE
	Negative - Native	1.05507	0.413705	2.40386	2.5503	0.104606	0.313072	0.723258	0.386629	Bin.42.locus_00644	Bin.42	abc transporter domain-containing protein	0.999728	FALSE
	Positive - Negative	-0.683998	0.814401	12.9983	-0.839879	0.416158	0.394702	0.423269	0.870335	Bin.42.locus_00645	Bin.42	dna polymerase iii subunit gamma/tau	0.65554	FALSE
	Positive - Native	-0.620574	0.817695	12.8251	-0.758931	0.461615	0.394702	0.423269	0.870335	Bin.42.locus_00645	Bin.42	dna polymerase iii subunit gamma/tau	0.683915	FALSE
	Negative - Native	0.0634236	0.592358	8.86752	0.10707	0.917117	0.394702	0.423269	0.870335	Bin.42.locus_00645	Bin.42	dna polymerase iii subunit gamma/tau	0.999728	FALSE
	Positive - Negative	0.522955	1.09456	12.8761	0.477776	0.640818	0.574912	0.808649	0.193809	Bin.42.locus_00646	Bin.42	atp-dependent helicase/deoxyribonuclease subunit b	0.802711	FALSE
	Positive - Native	0.949762	1.19623	12.9759	0.793961	0.441497	0.574912	0.808649	0.193809	Bin.42.locus_00646	Bin.42	atp-dependent helicase/deoxyribonuclease subunit b	0.672186	FALSE
	Negative - Native	0.426807	0.587724	7.94911	0.726203	0.488542	0.574912	0.808649	0.193809	Bin.42.locus_00646	Bin.42	atp-dependent helicase/deoxyribonuclease subunit b	0.999728	FALSE
	Positive - Negative	0.489201	0.70412	5.59604	0.694769	0.514992	0.27182	0.965937	0.669389	Bin.42.locus_00647	Bin.42	heme chaperone hemw	0.72018	FALSE
	Positive - Native	-0.599684	0.761735	5.67324	-0.787261	0.462739	0.27182	0.965937	0.669389	Bin.42.locus_00647	Bin.42	heme chaperone hemw	0.684766	FALSE
	Negative - Native	-1.08889	0.178537	3.34936	-6.09892	0.00638904	0.27182	0.965937	0.669389	Bin.42.locus_00647	Bin.42	heme chaperone hemw	0.999728	FALSE
	Positive - Negative	2.3713	1.31482	6.44487	1.80351	0.117953	0.514701	0.514701	0.156665	Bin.42.locus_00648	Bin.42	1%2c4-dihydroxy-2-naphthoate octaprenyltransferase	0.328056	FALSE
	Positive - Native	2.13028	1.44632	7.27581	1.4729	0.182673	0.514701	0.514701	0.156665	Bin.42.locus_00648	Bin.42	1%2c4-dihydroxy-2-naphthoate octaprenyltransferase	0.427839	FALSE
	Negative - Native	-0.241017	0.714496	6.58429	-0.337325	0.746368	0.514701	0.514701	0.156665	Bin.42.locus_00648	Bin.42	1%2c4-dihydroxy-2-naphthoate octaprenyltransferase	0.999728	FALSE
	Positive - Negative	-0.0903562	0.553901	14.4024	-0.163127	0.872685	0.204767	0.711141	0.757385	Bin.42.locus_00649	Bin.42	cbm6 domain-containing protein	0.939003	FALSE
	Positive - Native	-0.170607	0.579363	13.8763	-0.294474	0.772755	0.204767	0.711141	0.757385	Bin.42.locus_00649	Bin.42	cbm6 domain-containing protein	0.889061	FALSE
	Negative - Native	-0.080251	0.379188	8.93553	-0.211639	0.837137	0.204767	0.711141	0.757385	Bin.42.locus_00649	Bin.42	cbm6 domain-containing protein	0.999728	FALSE
	Positive - Negative	-0.543215	1.05649	8.71125	-0.514168	0.619922	0.586602	0.586602	0.4797	Bin.42.locus_00651	Bin.42	3-methyladenine dna glycosylase	0.788187	FALSE
	Positive - Native	-1.49927	1.14485	8.1434	-1.30957	0.226078	0.586602	0.586602	0.4797	Bin.42.locus_00651	Bin.42	3-methyladenine dna glycosylase	0.479238	FALSE
	Negative - Native	-0.956055	0.728787	6.21681	-1.31184	0.235932	0.586602	0.586602	0.4797	Bin.42.locus_00651	Bin.42	3-methyladenine dna glycosylase	0.999728	FALSE
	Positive - Negative	-0.83838	0.564421	15.5517	-1.48538	0.157432	0.428517	0.617797	0.489479	Bin.42.locus_00652	Bin.42	phosphoribosylformylglycinamidine synthase	0.385382	FALSE
	Positive - Native	-0.848291	0.57788	15.8693	-1.46794	0.161663	0.428517	0.617797	0.489479	Bin.42.locus_00652	Bin.42	phosphoribosylformylglycinamidine synthase	0.398086	FALSE
	Negative - Native	-0.00991127	0.393825	10.0667	-0.0251667	0.980414	0.428517	0.617797	0.489479	Bin.42.locus_00652	Bin.42	phosphoribosylformylglycinamidine synthase	0.999728	FALSE
	Negative - Native	-0.282884	0.272821	3.64656	-1.03689	0.363589	0.439135	0.874603	0.290034	Bin.42.locus_00653	Bin.42	fluoride-specific ion channel fluc	0.999728	FALSE
	Positive - Negative	1.28495	0.743305	10.9818	1.7287	0.111835	0.542621	0.90706	0.91742	Bin.42.locus_00655	Bin.42	outer membrane protein beta-barrel domain-containing protein	0.317418	FALSE
	Positive - Native	1.64299	0.768882	10.9657	2.13686	0.0559854	0.542621	0.90706	0.91742	Bin.42.locus_00655	Bin.42	outer membrane protein beta-barrel domain-containing protein	0.229466	FALSE
	Negative - Native	0.358043	0.257871	6.32029	1.38846	0.211958	0.542621	0.90706	0.91742	Bin.42.locus_00655	Bin.42	outer membrane protein beta-barrel domain-containing protein	0.999728	FALSE
	Positive - Negative	-0.516597	0.701546	12.7614	-0.73637	0.474825	0.551488	0.551488	0.442105	Bin.42.locus_00656	Bin.42	bacteroidetes-specific membrane protein	0.69359	FALSE
	Positive - Native	-1.06726	0.756787	12.9879	-1.41025	0.181965	0.551488	0.551488	0.442105	Bin.42.locus_00656	Bin.42	bacteroidetes-specific membrane protein	0.426983	FALSE
	Negative - Native	-0.550659	0.550336	9.11276	-1.00059	0.342853	0.551488	0.551488	0.442105	Bin.42.locus_00656	Bin.42	bacteroidetes-specific membrane protein	0.999728	FALSE
	Positive - Negative	-0.761199	1.08461	13.7453	-0.701818	0.494505	0.0959204	0.803423	0.690352	Bin.42.locus_00657	Bin.42	serine/threonine-protein kinase pkn1	0.704914	FALSE
	Positive - Native	-0.855749	1.08619	13.7423	-0.787848	0.444163	0.0959204	0.803423	0.690352	Bin.42.locus_00657	Bin.42	serine/threonine-protein kinase pkn1	0.672186	FALSE
	Negative - Native	-0.0945501	0.390669	8.32962	-0.242021	0.814617	0.0959204	0.803423	0.690352	Bin.42.locus_00657	Bin.42	serine/threonine-protein kinase pkn1	0.999728	FALSE
	Positive - Negative	1.9112	0.595306	11.5242	3.21045	0.00785041	0.509687	0.562593	0.106401	Bin.42.locus_00658	Bin.42	gliding motility protein gldl-like n-terminal domain-containing protein	0.0631072	FALSE
	Positive - Native	1.25402	0.666182	11.4096	1.8824	0.0855212	0.509687	0.562593	0.106401	Bin.42.locus_00658	Bin.42	gliding motility protein gldl-like n-terminal domain-containing protein	0.283403	FALSE
	Negative - Native	-0.657176	0.419985	7.2305	-1.56476	0.160258	0.509687	0.562593	0.106401	Bin.42.locus_00658	Bin.42	gliding motility protein gldl-like n-terminal domain-containing protein	0.999728	FALSE
	Positive - Negative	0.382835	0.592	14.3011	0.64668	0.528082	0.740533	0.740533	0.631401	Bin.42.locus_00659	Bin.42	gliding motility protein gldm	0.727061	FALSE
	Positive - Native	0.333749	0.562349	14.7417	0.593491	0.561849	0.740533	0.740533	0.631401	Bin.42.locus_00659	Bin.42	gliding motility protein gldm	0.756826	FALSE
	Negative - Native	-0.0490862	0.406721	9.51386	-0.120687	0.906449	0.740533	0.740533	0.631401	Bin.42.locus_00659	Bin.42	gliding motility protein gldm	0.999728	FALSE
	Positive - Negative	-1.38048	0.724579	11.8598	-1.90522	0.0812777	0.422442	0.497612	0.468776	Bin.42.locus_00660	Bin.42	gliding motility protein gldn	0.263044	FALSE
	Positive - Native	-1.54108	0.809127	11.9103	-1.90462	0.0812568	0.422442	0.497612	0.468776	Bin.42.locus_00660	Bin.42	gliding motility protein gldn	0.279685	FALSE
	Negative - Native	-0.1606	0.522716	7.52693	-0.307241	0.766988	0.422442	0.497612	0.468776	Bin.42.locus_00660	Bin.42	gliding motility protein gldn	0.999728	FALSE
	Positive - Negative	0.0888689	0.70229	12.9999	0.126542	0.90124	0.571642	0.713562	0.668827	Bin.42.locus_00661	Bin.42	major facilitator superfamily (mfs) profile domain-containing protein	0.949358	FALSE
	Positive - Native	0.298284	0.693601	12.993	0.430051	0.674205	0.571642	0.713562	0.668827	Bin.42.locus_00661	Bin.42	major facilitator superfamily (mfs) profile domain-containing protein	0.824303	FALSE
	Negative - Native	0.209415	0.3846	7.54937	0.544501	0.601804	0.571642	0.713562	0.668827	Bin.42.locus_00661	Bin.42	major facilitator superfamily (mfs) profile domain-containing protein	0.999728	FALSE
	Positive - Negative	0.764793	0.413406	7.99933	1.84998	0.101483	0.849066	0.849066	0.155848	Bin.42.locus_00662	Bin.42	atp-dependent dethiobiotin synthetase biod	0.298225	FALSE
	Positive - Native	1.22682	0.451117	7.79538	2.71951	0.0269053	0.849066	0.849066	0.155848	Bin.42.locus_00662	Bin.42	atp-dependent dethiobiotin synthetase biod	0.147683	FALSE
	Negative - Native	0.462023	0.251107	5.31438	1.83994	0.121701	0.849066	0.849066	0.155848	Bin.42.locus_00662	Bin.42	atp-dependent dethiobiotin synthetase biod	0.999728	FALSE
	Positive - Negative	-0.419462	0.746005	13.9496	-0.562277	0.58285	0.322454	0.555674	0.377401	Bin.42.locus_00664	Bin.42	autolytic lysozyme	0.76258	FALSE
	Positive - Native	0.0445745	0.777912	13.5668	0.0573001	0.955141	0.322454	0.555674	0.377401	Bin.42.locus_00664	Bin.42	autolytic lysozyme	0.981126	FALSE
	Negative - Native	0.464036	0.446938	8.15299	1.03826	0.32896	0.322454	0.555674	0.377401	Bin.42.locus_00664	Bin.42	autolytic lysozyme	0.999728	FALSE
	Positive - Negative	0.226018	1.4191	10.4733	0.159268	0.876487	0.14374	0.14374	0.335335	Bin.42.locus_00665	Bin.42	crp/fnr family transcriptional regulator	0.939848	FALSE
	Positive - Native	-0.0687904	1.52381	10.9918	-0.0451437	0.964802	0.14374	0.14374	0.335335	Bin.42.locus_00665	Bin.42	crp/fnr family transcriptional regulator	0.984219	FALSE
	Negative - Native	-0.294809	0.898386	7.26527	-0.328154	0.752051	0.14374	0.14374	0.335335	Bin.42.locus_00665	Bin.42	crp/fnr family transcriptional regulator	0.999728	FALSE
	Positive - Negative	-0.0144274	0.800651	5.60576	-0.0180196	0.986247	0.560055	0.737932	0.089928	Bin.42.locus_00668	Bin.42	winged helix dna-binding domain-containing protein	0.991819	FALSE
	Positive - Native	-0.0373631	0.948618	6.9258	-0.0393869	0.969693	0.560055	0.737932	0.089928	Bin.42.locus_00668	Bin.42	winged helix dna-binding domain-containing protein	0.985669	FALSE
	Negative - Native	-0.0229357	0.641961	5.32073	-0.0357275	0.972802	0.560055	0.737932	0.089928	Bin.42.locus_00668	Bin.42	winged helix dna-binding domain-containing protein	0.999728	FALSE
	Positive - Negative	-0.313641	1.06609	6.89054	-0.294197	0.777272	0.705955	0.705955	0.757674	Bin.42.locus_00669	Bin.42	duf308 domain-containing protein	0.887409	FALSE
	Positive - Native	0.741002	1.19853	6.57934	0.61826	0.55719	0.705955	0.705955	0.757674	Bin.42.locus_00669	Bin.42	duf308 domain-containing protein	0.754728	FALSE
	Negative - Native	1.05464	0.737241	5.13182	1.43053	0.210523	0.705955	0.705955	0.757674	Bin.42.locus_00669	Bin.42	duf308 domain-containing protein	0.999728	FALSE
	Negative - Native	-1.40524	0.309063	3.31826	-4.54679	0.0159813	0.721123	0.891693	0.616613	Bin.42.locus_00671	Bin.42	duf3566 domain-containing protein	0.999728	FALSE
	Negative - Native	-0.938985	0.597116	4.03679	-1.57253	0.190288	0.0905609	0.783801	0.0623159	Bin.42.locus_00672	Bin.42	rna polymerase sigma factor	0.999728	FALSE
	Negative - Native	0.0690951	0.403224	3.95646	0.171356	0.87235	0.466076	0.900245	0.761827	Bin.42.locus_00673	Bin.42	duf2721 domain-containing protein	0.999728	FALSE
	Positive - Negative	0.425578	0.939146	11.0406	0.453155	0.659214	0.385311	0.64915	0.123997	Bin.42.locus_00674	Bin.42	yfap family protein	0.816482	FALSE
	Positive - Native	-0.492856	0.950756	12.2721	-0.518384	0.613409	0.385311	0.64915	0.123997	Bin.42.locus_00674	Bin.42	yfap family protein	0.787946	FALSE
	Negative - Native	-0.918435	0.543232	7.57989	-1.69069	0.131453	0.385311	0.64915	0.123997	Bin.42.locus_00674	Bin.42	yfap family protein	0.999728	FALSE
	Negative - Native	0.906756	0.514687	3.26913	1.76176	0.168716	0.653095	0.804423	0.323993	Bin.42.locus_00675	Bin.42	yfap family protein	0.999728	FALSE
	Negative - Native	-0.1003	0.58141	2.88793	-0.172511	0.874413	0.411517	0.71639	0.812527	Bin.42.locus_00676	Bin.42	duf1294 domain-containing protein	0.999728	FALSE
	Positive - Negative	0.0853041	0.675488	7.37528	0.126285	0.902881	0.169512	0.941198	0.560002	Bin.42.locus_00682	Bin.42	s8 family serine peptidase	0.949358	FALSE
	Positive - Native	-0.118179	0.735457	7.92281	-0.160688	0.876361	0.169512	0.941198	0.560002	Bin.42.locus_00682	Bin.42	s8 family serine peptidase	0.945408	FALSE
	Negative - Native	-0.203483	0.23267	4.66208	-0.874555	0.424569	0.169512	0.941198	0.560002	Bin.42.locus_00682	Bin.42	s8 family serine peptidase	0.999728	FALSE
	Positive - Negative	0.129838	0.656764	9.49155	0.197693	0.847454	0.325566	0.831529	0.226892	Bin.42.locus_00683	Bin.42	virulence factor srfc family protein	0.931975	FALSE
	Positive - Native	0.608908	0.772638	9.75918	0.78809	0.449362	0.325566	0.831529	0.226892	Bin.42.locus_00683	Bin.42	virulence factor srfc family protein	0.672963	FALSE
	Negative - Native	0.47907	0.523983	8.52447	0.914285	0.385698	0.325566	0.831529	0.226892	Bin.42.locus_00683	Bin.42	virulence factor srfc family protein	0.999728	FALSE
	Positive - Negative	-2.27477	0.726526	16.9971	-3.13103	0.00608686	0.280209	0.731446	0.0226771	Bin.42.locus_00684	Bin.42	virulence factor srfb	0.0534966	FALSE
	Positive - Native	-2.14272	0.70282	16.9614	-3.04875	0.00727301	0.280209	0.731446	0.0226771	Bin.42.locus_00684	Bin.42	virulence factor srfb	0.0676282	FALSE
	Negative - Native	0.132051	0.451433	10.7418	0.292515	0.775466	0.280209	0.731446	0.0226771	Bin.42.locus_00684	Bin.42	virulence factor srfb	0.999728	FALSE
	Positive - Negative	-2.37253	0.841492	9.67503	-2.81943	0.018742	0.288826	0.826219	0.225617	Bin.42.locus_00686	Bin.42	dna repair protein recn	0.106148	FALSE
	Positive - Native	-2.13953	0.771779	9.69619	-2.77221	0.0202596	0.288826	0.826219	0.225617	Bin.42.locus_00686	Bin.42	dna repair protein recn	0.130986	FALSE
	Negative - Native	0.233001	0.481757	8.11045	0.483649	0.641423	0.288826	0.826219	0.225617	Bin.42.locus_00686	Bin.42	dna repair protein recn	0.999728	FALSE
	Positive - Negative	-0.985182	0.806362	11.4394	-1.22176	0.246378	0.641525	0.671637	0.974738	Bin.42.locus_00687	Bin.42	duf4835 domain-containing protein	0.50482	FALSE
	Positive - Native	-0.63596	0.794596	11.9308	-0.800357	0.439151	0.641525	0.671637	0.974738	Bin.42.locus_00687	Bin.42	duf4835 domain-containing protein	0.672186	FALSE
	Negative - Native	0.349222	0.46345	7.41489	0.753527	0.474377	0.641525	0.671637	0.974738	Bin.42.locus_00687	Bin.42	duf4835 domain-containing protein	0.999728	FALSE
	Positive - Negative	-1.83702	0.819427	15.6743	-2.24183	0.0398156	0.528204	0.658011	0.0204549	Bin.42.locus_00688	Bin.42	coenzyme a biosynthesis bifunctional protein coabc	0.171662	FALSE
	Positive - Native	-1.78328	0.789486	16	-2.25878	0.0382123	0.528204	0.658011	0.0204549	Bin.42.locus_00688	Bin.42	coenzyme a biosynthesis bifunctional protein coabc	0.183832	FALSE
	Negative - Native	0.0537414	0.554615	10.2456	0.0968985	0.924676	0.528204	0.658011	0.0204549	Bin.42.locus_00688	Bin.42	coenzyme a biosynthesis bifunctional protein coabc	0.999728	FALSE
	Positive - Negative	-0.721515	1.01738	12.987	-0.709188	0.490744	0.549137	0.653114	0.858099	Bin.42.locus_00689	Bin.42	3'-5' exonuclease	0.702836	FALSE
	Positive - Native	-0.872592	1.06729	12.3972	-0.817575	0.429034	0.549137	0.653114	0.858099	Bin.42.locus_00689	Bin.42	3'-5' exonuclease	0.667386	FALSE
	Negative - Native	-0.151077	0.606759	8.98216	-0.24899	0.808969	0.549137	0.653114	0.858099	Bin.42.locus_00689	Bin.42	3'-5' exonuclease	0.999728	FALSE
	Positive - Negative	-2.53676	0.579473	13.6317	-4.3777	0.000670797	0.668265	0.786386	0.243769	Bin.42.locus_00690	Bin.42	beta sliding clamp	0.0149252	TRUE
	Positive - Native	-2.0451	0.631903	13.5114	-3.23641	0.00621568	0.668265	0.786386	0.243769	Bin.42.locus_00690	Bin.42	beta sliding clamp	0.0619579	FALSE
	Negative - Native	0.491665	0.433647	9.1452	1.13379	0.285729	0.668265	0.786386	0.243769	Bin.42.locus_00690	Bin.42	beta sliding clamp	0.999728	FALSE
	Positive - Negative	0.0060464	1.36212	11.9431	0.00443895	0.996532	0.13798	0.13798	0.333918	Bin.42.locus_00691	Bin.42	hexitol phosphatase a	0.99742	FALSE
	Positive - Native	0.168605	1.51926	11.526	0.110978	0.913542	0.13798	0.13798	0.333918	Bin.42.locus_00691	Bin.42	hexitol phosphatase a	0.964639	FALSE
	Negative - Native	0.162559	0.781809	8.01207	0.207926	0.840475	0.13798	0.13798	0.333918	Bin.42.locus_00691	Bin.42	hexitol phosphatase a	0.999728	FALSE
	Positive - Negative	-1.19042	0.72412	12.8462	-1.64396	0.124421	0.634427	0.815693	0.16326	Bin.42.locus_00692	Bin.42	nicotinate-nucleotide diphosphorylase (carboxylating)	0.339232	FALSE
	Positive - Native	-1.23894	0.77453	13	-1.5996	0.133698	0.634427	0.815693	0.16326	Bin.42.locus_00692	Bin.42	nicotinate-nucleotide diphosphorylase (carboxylating)	0.359715	FALSE
	Negative - Native	-0.0485161	0.428667	7.96102	-0.113179	0.912691	0.634427	0.815693	0.16326	Bin.42.locus_00692	Bin.42	nicotinate-nucleotide diphosphorylase (carboxylating)	0.999728	FALSE
	Positive - Negative	-1.70347	0.306856	12.0274	-5.55135	0.000124461	0.37835	0.938351	0.19481	Bin.42.locus_00693	Bin.42	methylmalonyl-coa mutase	0.00456115	TRUE
	Positive - Native	-1.35063	0.306878	12.0276	-4.40119	0.000858942	0.37835	0.938351	0.19481	Bin.42.locus_00693	Bin.42	methylmalonyl-coa mutase	0.0181137	TRUE
	Negative - Native	0.352839	0.212438	11.0099	1.66091	0.124912	0.37835	0.938351	0.19481	Bin.42.locus_00693	Bin.42	methylmalonyl-coa mutase	0.999728	FALSE
	Positive - Negative	-0.526925	0.5148	12.1804	-1.02355	0.325945	0.508075	0.953757	0.686215	Bin.42.locus_00694	Bin.42	methylmalonyl-coa mutase small subunit	0.576068	FALSE
	Positive - Native	-0.397617	0.51593	12.1855	-0.77068	0.45558	0.508075	0.953757	0.686215	Bin.42.locus_00694	Bin.42	methylmalonyl-coa mutase small subunit	0.678199	FALSE
	Negative - Native	0.129308	0.163934	7.15345	0.78878	0.455583	0.508075	0.953757	0.686215	Bin.42.locus_00694	Bin.42	methylmalonyl-coa mutase small subunit	0.999728	FALSE
	Positive - Negative	-1.91935	0.453215	12.9404	-4.23497	0.000983682	0.847133	0.979469	0.488706	Bin.42.locus_00695	Bin.42	thiol-disulfide oxidoreductase resa	0.0190591	TRUE
	Positive - Native	-1.58129	0.472524	12.9927	-3.34647	0.00525996	0.847133	0.979469	0.488706	Bin.42.locus_00695	Bin.42	thiol-disulfide oxidoreductase resa	0.0546159	FALSE
	Negative - Native	0.338064	0.138021	8.18263	2.44936	0.0393326	0.847133	0.979469	0.488706	Bin.42.locus_00695	Bin.42	thiol-disulfide oxidoreductase resa	0.999728	FALSE
	Positive - Negative	-1.51704	0.467585	13.5547	-3.24441	0.00609672	0.871908	0.884232	0.177649	Bin.42.locus_00696	Bin.42	primosomal protein n'	0.0534966	FALSE
	Positive - Native	-1.22135	0.440045	14.0055	-2.77551	0.0148758	0.871908	0.884232	0.177649	Bin.42.locus_00696	Bin.42	primosomal protein n'	0.108215	FALSE
	Negative - Native	0.29569	0.335703	9.44341	0.880809	0.400283	0.871908	0.884232	0.177649	Bin.42.locus_00696	Bin.42	primosomal protein n'	0.999728	FALSE
	Positive - Negative	2.12972	0.960974	5.95382	2.21621	0.0689002	0.42854	0.42854	0.917354	Bin.42.locus_00698	Bin.42	exonuclease domain-containing protein	0.237082	FALSE
	Positive - Native	1.81739	0.952191	5.91457	1.90864	0.105607	0.42854	0.42854	0.917354	Bin.42.locus_00698	Bin.42	exonuclease domain-containing protein	0.317843	FALSE
	Negative - Native	-0.312331	0.648105	3.96183	-0.481914	0.655278	0.42854	0.42854	0.917354	Bin.42.locus_00698	Bin.42	exonuclease domain-containing protein	0.999728	FALSE
	Positive - Negative	0.205152	0.770939	8.88293	0.266106	0.796231	0.362648	0.362648	0.742707	Bin.42.locus_00699	Bin.42	4-hydroxy-3-methylbut-2-enyl diphosphate reductase	0.898645	FALSE
	Positive - Native	0.264245	0.741422	8.50257	0.356403	0.730222	0.362648	0.362648	0.742707	Bin.42.locus_00699	Bin.42	4-hydroxy-3-methylbut-2-enyl diphosphate reductase	0.865487	FALSE
	Negative - Native	0.0590935	0.500851	6.9036	0.117986	0.909438	0.362648	0.362648	0.742707	Bin.42.locus_00699	Bin.42	4-hydroxy-3-methylbut-2-enyl diphosphate reductase	0.999728	FALSE
	Positive - Negative	-0.878375	0.712196	9.86198	-1.23333	0.246039	0.603086	0.779275	0.571924	Bin.42.locus_00700	Bin.42	cytidylate kinase	0.50482	FALSE
	Positive - Native	-1.93086	0.730233	9.92209	-2.64416	0.0247096	0.603086	0.779275	0.571924	Bin.42.locus_00700	Bin.42	cytidylate kinase	0.14387	FALSE
	Negative - Native	-1.05248	0.409962	6.25172	-2.56726	0.0409715	0.603086	0.779275	0.571924	Bin.42.locus_00700	Bin.42	cytidylate kinase	0.999728	FALSE
	Positive - Negative	1.40519	0.864599	12.6423	1.62525	0.128765	0.517067	0.743538	0.534493	Bin.42.locus_00701	Bin.42	type ix secretion system protein porv domain-containing protein	0.346525	FALSE
	Positive - Native	1.15814	0.852533	12.6815	1.35847	0.19799	0.517067	0.743538	0.534493	Bin.42.locus_00701	Bin.42	type ix secretion system protein porv domain-containing protein	0.449597	FALSE
	Negative - Native	-0.24705	0.299393	7.42951	-0.82517	0.434967	0.517067	0.743538	0.534493	Bin.42.locus_00701	Bin.42	type ix secretion system protein porv domain-containing protein	0.999728	FALSE
	Positive - Negative	-1.42059	0.71132	13.4302	-1.99712	0.0664884	0.39642	0.612981	0.717878	Bin.42.locus_00702	Bin.42	s1 motif domain-containing protein	0.236309	FALSE
	Positive - Native	-0.980263	0.679706	14.3189	-1.44219	0.170765	0.39642	0.612981	0.717878	Bin.42.locus_00702	Bin.42	s1 motif domain-containing protein	0.414095	FALSE
	Negative - Native	0.440328	0.467841	9.07447	0.941191	0.370985	0.39642	0.612981	0.717878	Bin.42.locus_00702	Bin.42	s1 motif domain-containing protein	0.999728	FALSE
	Positive - Negative	-1.21066	0.752264	10.8633	-1.60936	0.136187	0.267877	0.977536	0.872146	Bin.42.locus_00704	Bin.42	mbl fold metallo-hydrolase	0.357533	FALSE
	Positive - Native	-1.16453	0.750494	10.8624	-1.55168	0.149369	0.267877	0.977536	0.872146	Bin.42.locus_00704	Bin.42	mbl fold metallo-hydrolase	0.383739	FALSE
	Negative - Native	0.0461361	0.123297	7.05121	0.374187	0.719264	0.267877	0.977536	0.872146	Bin.42.locus_00704	Bin.42	mbl fold metallo-hydrolase	0.999728	FALSE
	Positive - Negative	-1.90997	0.316329	12.778	-6.03794	4.49702e-05	0.849084	0.983106	0.478675	Bin.42.locus_00705	Bin.42	phosphoglycerate kinase	0.00259007	TRUE
	Positive - Native	-1.66485	0.324968	13.4575	-5.12311	0.000175455	0.849084	0.983106	0.478675	Bin.42.locus_00705	Bin.42	phosphoglycerate kinase	0.00736318	TRUE
	Negative - Native	0.245126	0.155803	9.27119	1.57331	0.149113	0.849084	0.983106	0.478675	Bin.42.locus_00705	Bin.42	phosphoglycerate kinase	0.999728	FALSE
	Positive - Negative	1.18302	0.938781	12.3047	1.26016	0.230986	0.211373	0.211373	0.156504	Bin.42.locus_00707	Bin.42	nucleotide sugar dehydrogenase	0.488639	FALSE
	Positive - Native	0.72093	0.930143	12.9202	0.775074	0.452249	0.211373	0.211373	0.156504	Bin.42.locus_00707	Bin.42	nucleotide sugar dehydrogenase	0.674852	FALSE
	Negative - Native	-0.462087	0.740123	10.5823	-0.624338	0.54563	0.211373	0.211373	0.156504	Bin.42.locus_00707	Bin.42	nucleotide sugar dehydrogenase	0.999728	FALSE
	Positive - Negative	-2.4884	1.91768	8.94619	-1.29761	0.226881	0.486245	0.809059	0.974468	Bin.42.locus_00709	Bin.42	acetyltransferase	0.485728	FALSE
	Positive - Native	-3.691	1.95634	8.86768	-1.88669	0.0923097	0.486245	0.809059	0.974468	Bin.42.locus_00709	Bin.42	acetyltransferase	0.296438	FALSE
	Negative - Native	-1.2026	0.607943	4.77813	-1.97814	0.107481	0.486245	0.809059	0.974468	Bin.42.locus_00709	Bin.42	acetyltransferase	0.999728	FALSE
	Positive - Negative	0.374467	0.942411	10.8696	0.39735	0.698801	0.472465	0.709426	0.363254	Bin.42.locus_00710	Bin.42	polysaccharide biosynthesis protein	0.838042	FALSE
	Positive - Native	0.593717	0.971799	11.6356	0.610946	0.552983	0.472465	0.709426	0.363254	Bin.42.locus_00710	Bin.42	polysaccharide biosynthesis protein	0.752707	FALSE
	Negative - Native	0.21925	0.496799	7.18001	0.441325	0.671963	0.472465	0.709426	0.363254	Bin.42.locus_00710	Bin.42	polysaccharide biosynthesis protein	0.999728	FALSE
	Positive - Negative	-1.65067	0.690425	11.2762	-2.3908	0.0353017	0.683782	0.683782	0.876744	Bin.42.locus_00712	Bin.42	glycosyl transferase family 1 domain-containing protein	0.158223	FALSE
	Positive - Native	-1.89091	0.690832	11.4473	-2.73715	0.0187146	0.683782	0.683782	0.876744	Bin.42.locus_00712	Bin.42	glycosyl transferase family 1 domain-containing protein	0.124534	FALSE
	Negative - Native	-0.240244	0.403845	7.46561	-0.594891	0.569502	0.683782	0.683782	0.876744	Bin.42.locus_00712	Bin.42	glycosyl transferase family 1 domain-containing protein	0.999728	FALSE
	Positive - Negative	-1.58801	0.574553	14.9608	-2.76391	0.0145025	0.393249	0.411726	0.242594	Bin.42.locus_00713	Bin.42	udp-glucose 4-epimerase	0.090539	FALSE
	Positive - Native	-1.77109	0.58302	14.9975	-3.03779	0.00830898	0.393249	0.411726	0.242594	Bin.42.locus_00713	Bin.42	udp-glucose 4-epimerase	0.0750216	FALSE
	Negative - Native	-0.18308	0.381606	9.09506	-0.479763	0.642723	0.393249	0.411726	0.242594	Bin.42.locus_00713	Bin.42	udp-glucose 4-epimerase	0.999728	FALSE
	Positive - Negative	-0.467996	0.6821	14.8448	-0.68611	0.50322	0.529768	0.670005	0.665818	Bin.42.locus_00714	Bin.42	capsular polysaccharide biosynthesis protein capf	0.712513	FALSE
	Positive - Native	-0.105988	0.705368	14.7799	-0.15026	0.882591	0.529768	0.670005	0.665818	Bin.42.locus_00714	Bin.42	capsular polysaccharide biosynthesis protein capf	0.948024	FALSE
	Negative - Native	0.362008	0.462801	10.0505	0.78221	0.452126	0.529768	0.670005	0.665818	Bin.42.locus_00714	Bin.42	capsular polysaccharide biosynthesis protein capf	0.999728	FALSE
	Positive - Negative	-0.0238221	0.520799	13.3292	-0.0457414	0.964195	0.645433	0.645433	0.259119	Bin.42.locus_00715	Bin.42	udp-n-acetylglucosamine 2-epimerase	0.98328	FALSE
	Positive - Native	0.2101	0.640033	13.7094	0.328264	0.747672	0.645433	0.645433	0.259119	Bin.42.locus_00715	Bin.42	udp-n-acetylglucosamine 2-epimerase	0.875563	FALSE
	Negative - Native	0.233922	0.45247	10.2854	0.516989	0.616098	0.645433	0.645433	0.259119	Bin.42.locus_00715	Bin.42	udp-n-acetylglucosamine 2-epimerase	0.999728	FALSE
	Positive - Negative	0.660882	0.671075	10.9316	0.984811	0.346012	0.20979	0.807813	0.717452	Bin.42.locus_00716	Bin.42	glycosyltransferase family 4 protein	0.597135	FALSE
	Positive - Native	0.33339	0.703591	10.9809	0.47384	0.644896	0.20979	0.807813	0.717452	Bin.42.locus_00716	Bin.42	glycosyltransferase family 4 protein	0.806246	FALSE
	Negative - Native	-0.327492	0.25454	5.61937	-1.2866	0.24869	0.20979	0.807813	0.717452	Bin.42.locus_00716	Bin.42	glycosyltransferase family 4 protein	0.999728	FALSE
	Negative - Native	0.261006	0.398444	3.54987	0.655064	0.552423	0.492429	0.815113	0.639064	Bin.42.locus_00718	Bin.42	gnat family n-acetyltransferase	0.999728	FALSE
	Positive - Negative	-0.330184	0.711221	8.45908	-0.46425	0.654184	0.563796	0.563796	0.986499	Bin.42.locus_00719	Bin.42	bacterial sugar transferase domain-containing protein	0.813342	FALSE
	Positive - Native	-0.0206398	0.805316	7.55708	-0.0256295	0.980217	0.563796	0.563796	0.986499	Bin.42.locus_00719	Bin.42	bacterial sugar transferase domain-containing protein	0.993775	FALSE
	Negative - Native	0.309544	0.644942	6.94122	0.479957	0.646013	0.563796	0.563796	0.986499	Bin.42.locus_00719	Bin.42	bacterial sugar transferase domain-containing protein	0.999728	FALSE
	Positive - Negative	-0.553909	0.603523	15.6033	-0.917792	0.372697	0.189718	0.189718	0.523338	Bin.42.locus_00720	Bin.42	degt/dnrj/eryc1/strs aminotransferase	0.622494	FALSE
	Positive - Native	-1.02693	0.61033	15.7853	-1.68259	0.112126	0.189718	0.189718	0.523338	Bin.42.locus_00720	Bin.42	degt/dnrj/eryc1/strs aminotransferase	0.327765	FALSE
	Negative - Native	-0.473026	0.446906	10.1686	-1.05845	0.314347	0.189718	0.189718	0.523338	Bin.42.locus_00720	Bin.42	degt/dnrj/eryc1/strs aminotransferase	0.999728	FALSE
	Positive - Negative	-0.763589	0.643313	11.8864	-1.18696	0.258423	0.609276	0.839978	0.384966	Bin.42.locus_00721	Bin.42	lon protease	0.515192	FALSE
	Positive - Native	-0.849448	0.662189	11.6146	-1.28279	0.224574	0.609276	0.839978	0.384966	Bin.42.locus_00721	Bin.42	lon protease	0.477508	FALSE
	Negative - Native	-0.0858596	0.295045	8.74717	-0.291005	0.777829	0.609276	0.839978	0.384966	Bin.42.locus_00721	Bin.42	lon protease	0.999728	FALSE
	Positive - Negative	2.00796	1.34948	12.6663	1.48795	0.161231	0.214461	0.85925	0.035064	Bin.42.locus_00723	Bin.42	outer membrane protein beta-barrel domain-containing protein	0.390337	FALSE
	Positive - Native	2.16892	1.3678	12.6791	1.58571	0.13742	0.214461	0.85925	0.035064	Bin.42.locus_00723	Bin.42	outer membrane protein beta-barrel domain-containing protein	0.363393	FALSE
	Negative - Native	0.160969	0.376973	8.08753	0.427003	0.680518	0.214461	0.85925	0.035064	Bin.42.locus_00723	Bin.42	outer membrane protein beta-barrel domain-containing protein	0.999728	FALSE
	Positive - Negative	1.08807	0.88233	9.69913	1.23318	0.246561	0.128305	0.922492	0.319671	Bin.42.locus_00724	Bin.42	sensor histidine kinase kdpd	0.50482	FALSE
	Positive - Native	0.460516	0.849433	9.77832	0.542145	0.599854	0.128305	0.922492	0.319671	Bin.42.locus_00724	Bin.42	sensor histidine kinase kdpd	0.781039	FALSE
	Negative - Native	-0.627552	0.278062	8.09602	-2.25688	0.0536039	0.128305	0.922492	0.319671	Bin.42.locus_00724	Bin.42	sensor histidine kinase kdpd	0.999728	FALSE
	Positive - Negative	-0.27591	0.347453	6.11674	-0.794095	0.456834	0.0765236	0.98783	0.688927	Bin.42.locus_00725	Bin.42	response regulator transcription factor	0.687458	FALSE
	Positive - Native	-0.262992	0.314744	6.09486	-0.835573	0.434922	0.0765236	0.98783	0.688927	Bin.42.locus_00725	Bin.42	response regulator transcription factor	0.672186	FALSE
	Negative - Native	0.0129186	0.197661	6.0542	0.0653572	0.949994	0.0765236	0.98783	0.688927	Bin.42.locus_00725	Bin.42	response regulator transcription factor	0.999728	FALSE
	Positive - Negative	0.599387	0.774334	7.07709	0.774069	0.463959	0.122444	0.917545	0.640024	Bin.42.locus_00727	Bin.42	gntr family transcriptional regulator	0.687844	FALSE
	Positive - Native	-0.0138977	0.698753	6.91652	-0.0198893	0.984693	0.122444	0.917545	0.640024	Bin.42.locus_00727	Bin.42	gntr family transcriptional regulator	0.994269	FALSE
	Negative - Native	-0.613285	0.305071	5.24818	-2.0103	0.0979174	0.122444	0.917545	0.640024	Bin.42.locus_00727	Bin.42	gntr family transcriptional regulator	0.999728	FALSE
	Positive - Negative	-0.104952	0.755909	13.8022	-0.138842	0.891581	0.486819	0.632302	0.778415	Bin.42.locus_00730	Bin.42	aspartate carbamoyltransferase catalytic subunit	0.94589	FALSE
	Positive - Native	-0.0756597	0.80146	13.3486	-0.0944023	0.926192	0.486819	0.632302	0.778415	Bin.42.locus_00730	Bin.42	aspartate carbamoyltransferase catalytic subunit	0.968963	FALSE
	Negative - Native	0.0292921	0.456935	8.93398	0.0641057	0.950298	0.486819	0.632302	0.778415	Bin.42.locus_00730	Bin.42	aspartate carbamoyltransferase catalytic subunit	0.999728	FALSE
	Positive - Negative	-1.9331	0.597359	12.4317	-3.23607	0.00684673	0.606327	0.685125	0.214669	Bin.42.locus_00732	Bin.42	flavin reductase like domain-containing protein	0.0584317	FALSE
	Positive - Native	-1.24712	0.648349	12.9997	-1.92353	0.0765906	0.606327	0.685125	0.214669	Bin.42.locus_00732	Bin.42	flavin reductase like domain-containing protein	0.268822	FALSE
	Negative - Native	0.68598	0.407314	8.56717	1.68416	0.128141	0.606327	0.685125	0.214669	Bin.42.locus_00732	Bin.42	flavin reductase like domain-containing protein	0.999728	FALSE
	Positive - Negative	0.385967	0.954929	12.8327	0.404184	0.692733	0.383978	0.496129	0.381906	Bin.42.locus_00733	Bin.42	serine hydroxymethyltransferase	0.835204	FALSE
	Positive - Native	-0.0842277	0.981626	12.995	-0.0858043	0.93293	0.383978	0.496129	0.381906	Bin.42.locus_00733	Bin.42	serine hydroxymethyltransferase	0.971827	FALSE
	Negative - Native	-0.470195	0.637643	8.02136	-0.737396	0.481892	0.383978	0.496129	0.381906	Bin.42.locus_00733	Bin.42	serine hydroxymethyltransferase	0.999728	FALSE
	Positive - Negative	-0.945634	0.74454	15.9339	-1.27009	0.222287	0.165039	0.622804	0.616835	Bin.42.locus_00735	Bin.42	atp-dependent dna helicase recg	0.479185	FALSE
	Positive - Native	-0.689141	0.767941	15.9952	-0.897387	0.382821	0.165039	0.622804	0.616835	Bin.42.locus_00735	Bin.42	atp-dependent dna helicase recg	0.631407	FALSE
	Negative - Native	0.256494	0.478842	10.0263	0.535654	0.603876	0.165039	0.622804	0.616835	Bin.42.locus_00735	Bin.42	atp-dependent dna helicase recg	0.999728	FALSE
	Positive - Negative	0.0663861	0.442709	14.8878	0.149954	0.882813	0.484768	0.673302	0.334906	Bin.42.locus_00736	Bin.42	ompa-like domain-containing protein	0.942481	FALSE
	Positive - Native	-0.502206	0.446262	14.8582	-1.12536	0.278286	0.484768	0.673302	0.334906	Bin.42.locus_00736	Bin.42	ompa-like domain-containing protein	0.537589	FALSE
	Negative - Native	-0.568592	0.261335	9.37	-2.17572	0.0564132	0.484768	0.673302	0.334906	Bin.42.locus_00736	Bin.42	ompa-like domain-containing protein	0.999728	FALSE
	Positive - Negative	1.52279	0.927035	9.01509	1.64265	0.134814	0.294364	0.652854	0.568035	Bin.42.locus_00737	Bin.42	gscfa domain-containing protein	0.356583	FALSE
	Positive - Native	1.05308	0.863675	9.09378	1.2193	0.25341	0.294364	0.652854	0.568035	Bin.42.locus_00737	Bin.42	gscfa domain-containing protein	0.514321	FALSE
	Negative - Native	-0.469711	0.336914	6.15856	-1.39416	0.211495	0.294364	0.652854	0.568035	Bin.42.locus_00737	Bin.42	gscfa domain-containing protein	0.999728	FALSE
	Positive - Negative	-5.27291	0.857715	16.8889	-6.14763	1.10514e-05	0.490201	0.896674	0.516298	Bin.42.locus_00738	Bin.42	alanine racemase	0.00125182	TRUE
	Positive - Native	-5.50619	1.0129	16.9403	-5.43608	4.50173e-05	0.490201	0.896674	0.516298	Bin.42.locus_00738	Bin.42	alanine racemase	0.00350572	TRUE
	Negative - Native	-0.233279	0.54452	12.4931	-0.428412	0.675645	0.490201	0.896674	0.516298	Bin.42.locus_00738	Bin.42	alanine racemase	0.999728	FALSE
	Positive - Negative	2.06672	0.600284	13.7105	3.44291	0.00406973	0.712959	0.724908	0.0632285	Bin.42.locus_00739	Bin.42	tetratricopeptide repeat protein	0.0409851	TRUE
	Positive - Native	1.6607	0.597218	13.7416	2.78073	0.0149382	0.712959	0.724908	0.0632285	Bin.42.locus_00739	Bin.42	tetratricopeptide repeat protein	0.108215	FALSE
	Negative - Native	-0.406022	0.365079	8.76468	-1.11215	0.295647	0.712959	0.724908	0.0632285	Bin.42.locus_00739	Bin.42	tetratricopeptide repeat protein	0.999728	FALSE
	Positive - Negative	-0.229777	0.456664	13.8029	-0.503164	0.622782	0.176498	0.836382	0.221019	Bin.42.locus_00740	Bin.42	flotillin-like protein floa	0.790211	FALSE
	Positive - Native	-0.595402	0.476299	13.8396	-1.25006	0.232003	0.176498	0.836382	0.221019	Bin.42.locus_00740	Bin.42	flotillin-like protein floa	0.48913	FALSE
	Negative - Native	-0.365625	0.253993	8.68081	-1.43951	0.185074	0.176498	0.836382	0.221019	Bin.42.locus_00740	Bin.42	flotillin-like protein floa	0.999728	FALSE
	Positive - Negative	-2.25833	0.453723	13.113	-4.97733	0.00024645	0.0664769	0.991145	0.722285	Bin.42.locus_00741	Bin.42	csta n-terminal domain-containing protein	0.00748967	TRUE
	Positive - Native	-2.08631	0.424039	13.0833	-4.92008	0.000274753	0.0664769	0.991145	0.722285	Bin.42.locus_00741	Bin.42	csta n-terminal domain-containing protein	0.0097812	TRUE
	Negative - Native	0.172024	0.367864	13.0067	0.467628	0.647788	0.0664769	0.991145	0.722285	Bin.42.locus_00741	Bin.42	csta n-terminal domain-containing protein	0.999728	FALSE
	Positive - Negative	0.599448	0.642402	7.9833	0.933136	0.378108	0.55752	0.604767	0.0512046	Bin.42.locus_00742	Bin.42	histidinol-phosphatase	0.627327	FALSE
	Positive - Native	1.1392	0.72434	7.45796	1.57274	0.157153	0.55752	0.604767	0.0512046	Bin.42.locus_00742	Bin.42	histidinol-phosphatase	0.392409	FALSE
	Negative - Native	0.53975	0.367469	6.61766	1.46883	0.187744	0.55752	0.604767	0.0512046	Bin.42.locus_00742	Bin.42	histidinol-phosphatase	0.999728	FALSE
	Positive - Negative	-0.447256	0.686431	11.6877	-0.651566	0.527286	0.763994	0.909233	0.969287	Bin.42.locus_00743	Bin.42	putative protease ydcp	0.727061	FALSE
	Positive - Native	-0.176372	0.72181	11.2381	-0.244347	0.811366	0.763994	0.909233	0.969287	Bin.42.locus_00743	Bin.42	putative protease ydcp	0.911598	FALSE
	Negative - Native	0.270884	0.308447	8.89803	0.878219	0.402916	0.763994	0.909233	0.969287	Bin.42.locus_00743	Bin.42	putative protease ydcp	0.999728	FALSE
	Positive - Negative	-2.98622	0.586947	12.8251	-5.08772	0.000217146	0.459155	0.964942	0.953793	Bin.42.locus_00745	Bin.42	fimbrillin family protein	0.0067641	TRUE
	Positive - Native	-2.7619	0.666132	12.8579	-4.14618	0.00117558	0.459155	0.964942	0.953793	Bin.42.locus_00745	Bin.42	fimbrillin family protein	0.0209364	TRUE
	Negative - Native	0.224321	0.270028	8.46458	0.830731	0.428934	0.459155	0.964942	0.953793	Bin.42.locus_00745	Bin.42	fimbrillin family protein	0.999728	FALSE
	Positive - Negative	0.938131	1.05915	10.6672	0.885742	0.395285	0.396012	0.396012	0.0803931	Bin.42.locus_00748	Bin.42	s-adenosylmethionine:trna ribosyltransferase-isomerase	0.638055	FALSE
	Positive - Native	1.87685	0.972388	11.6971	1.93015	0.0781894	0.396012	0.396012	0.0803931	Bin.42.locus_00748	Bin.42	s-adenosylmethionine:trna ribosyltransferase-isomerase	0.272134	FALSE
	Negative - Native	0.938723	0.656279	7.99251	1.43037	0.190518	0.396012	0.396012	0.0803931	Bin.42.locus_00748	Bin.42	s-adenosylmethionine:trna ribosyltransferase-isomerase	0.999728	FALSE
	Positive - Negative	-1.80395	0.917506	15.9474	-1.96614	0.0669386	0.441429	0.441429	0.550673	Bin.42.locus_00749	Bin.42	lps export abc transporter atp-binding protein	0.236309	FALSE
	Positive - Native	-2.16271	0.931594	16	-2.32152	0.0337834	0.441429	0.441429	0.550673	Bin.42.locus_00749	Bin.42	lps export abc transporter atp-binding protein	0.16704	FALSE
	Negative - Native	-0.358768	0.676378	10.1994	-0.530424	0.607172	0.441429	0.441429	0.550673	Bin.42.locus_00749	Bin.42	lps export abc transporter atp-binding protein	0.999728	FALSE
	Positive - Negative	-1.22029	0.59058	14.2627	-2.06626	0.0574647	0.537075	0.775096	0.75282	Bin.42.locus_00750	Bin.42	uridine kinase	0.219324	FALSE
	Positive - Native	-0.919063	0.612009	14.9988	-1.50171	0.153929	0.537075	0.775096	0.75282	Bin.42.locus_00750	Bin.42	uridine kinase	0.389038	FALSE
	Negative - Native	0.301227	0.363944	9.48904	0.827673	0.42818	0.537075	0.775096	0.75282	Bin.42.locus_00750	Bin.42	uridine kinase	0.999728	FALSE
	Positive - Negative	-1.51998	0.585158	14.464	-2.59755	0.0206524	0.704248	0.758964	0.942755	Bin.42.locus_00751	Bin.42	beta-n-acetylhexosaminidase	0.110917	FALSE
	Positive - Native	-1.13269	0.653369	14.512	-1.73361	0.104173	0.704248	0.758964	0.942755	Bin.42.locus_00751	Bin.42	beta-n-acetylhexosaminidase	0.314285	FALSE
	Negative - Native	0.387293	0.437706	9.45655	0.884823	0.398191	0.704248	0.758964	0.942755	Bin.42.locus_00751	Bin.42	beta-n-acetylhexosaminidase	0.999728	FALSE
	Positive - Negative	-0.480947	0.646677	12.6553	-0.74372	0.470629	0.417483	0.860807	0.228437	Bin.42.locus_00752	Bin.42	thiol-disulfide oxidoreductase resa	0.690699	FALSE
	Positive - Native	-0.616117	0.664522	12.4453	-0.927159	0.371476	0.417483	0.860807	0.228437	Bin.42.locus_00752	Bin.42	thiol-disulfide oxidoreductase resa	0.622122	FALSE
	Negative - Native	-0.13517	0.298304	6.84308	-0.453129	0.664474	0.417483	0.860807	0.228437	Bin.42.locus_00752	Bin.42	thiol-disulfide oxidoreductase resa	0.999728	FALSE
	Positive - Negative	-1.34657	0.685809	13.08	-1.96348	0.0712107	0.336707	0.6951	0.487844	Bin.42.locus_00753	Bin.42	hit domain-containing protein	0.241767	FALSE
	Positive - Native	-1.37666	0.645929	12.992	-2.13128	0.0527387	0.336707	0.6951	0.487844	Bin.42.locus_00753	Bin.42	hit domain-containing protein	0.220842	FALSE
	Negative - Native	-0.0300886	0.417294	8.0318	-0.0721041	0.944282	0.336707	0.6951	0.487844	Bin.42.locus_00753	Bin.42	hit domain-containing protein	0.999728	FALSE
	Positive - Negative	-1.01392	0.650336	12.8617	-1.55907	0.143238	0.411614	0.742374	0.556223	Bin.42.locus_00754	Bin.42	transcription elongation factor grea	0.366477	FALSE
	Positive - Native	-0.930818	0.666558	13.7633	-1.39645	0.184693	0.411614	0.742374	0.556223	Bin.42.locus_00754	Bin.42	transcription elongation factor grea	0.430144	FALSE
	Negative - Native	0.0831021	0.384248	8.25813	0.216272	0.834023	0.411614	0.742374	0.556223	Bin.42.locus_00754	Bin.42	transcription elongation factor grea	0.999728	FALSE
	Positive - Negative	0.664298	0.547686	14.0135	1.21292	0.245212	0.694496	0.752507	0.540017	Bin.42.locus_00755	Bin.42	dna 3'-5' helicase	0.50482	FALSE
	Positive - Native	0.341373	0.518869	14.5311	0.657918	0.520878	0.694496	0.752507	0.540017	Bin.42.locus_00755	Bin.42	dna 3'-5' helicase	0.729229	FALSE
	Negative - Native	-0.322925	0.374211	9.35809	-0.862948	0.409737	0.694496	0.752507	0.540017	Bin.42.locus_00755	Bin.42	dna 3'-5' helicase	0.999728	FALSE
	Positive - Negative	-1.79282	0.61235	12.9014	-2.92777	0.0118445	0.780096	0.920807	0.746509	Bin.42.locus_00758	Bin.42	abc transporter atp-binding protein	0.0819368	FALSE
	Positive - Native	-0.956985	0.795978	13.7575	-1.20227	0.249543	0.780096	0.920807	0.746509	Bin.42.locus_00758	Bin.42	abc transporter atp-binding protein	0.511399	FALSE
	Negative - Native	0.835833	0.375343	10.573	2.22685	0.0487241	0.780096	0.920807	0.746509	Bin.42.locus_00758	Bin.42	abc transporter atp-binding protein	0.999728	FALSE
	Positive - Negative	-2.03676	0.356357	13.8798	-5.71549	5.51903e-05	0.772424	0.977238	0.986116	Bin.42.locus_00760	Bin.42	cysteine desulfurase	0.00298987	TRUE
	Positive - Native	-1.8436	0.370563	14.5276	-4.97512	0.000182613	0.772424	0.977238	0.986116	Bin.42.locus_00760	Bin.42	cysteine desulfurase	0.00736318	TRUE
	Negative - Native	0.193159	0.175279	8.52952	1.10201	0.30058	0.772424	0.977238	0.986116	Bin.42.locus_00760	Bin.42	cysteine desulfurase	0.999728	FALSE
	Positive - Negative	-1.61224	0.924703	13.818	-1.74352	0.103437	0.611019	0.929877	0.340012	Bin.42.locus_00762	Bin.42	membrane-bound lytic murein transglycosylase f	0.301127	FALSE
	Positive - Native	-1.3415	0.987513	13.8762	-1.35847	0.195992	0.611019	0.929877	0.340012	Bin.42.locus_00762	Bin.42	membrane-bound lytic murein transglycosylase f	0.448083	FALSE
	Negative - Native	0.27074	0.315877	8.42512	0.857105	0.4151	0.611019	0.929877	0.340012	Bin.42.locus_00762	Bin.42	membrane-bound lytic murein transglycosylase f	0.999728	FALSE
	Positive - Negative	-0.80433	0.731011	7.45352	-1.1003	0.305464	0.186754	0.935971	0.866569	Bin.42.locus_00771	Bin.42	dephospho-coa kinase	0.558076	FALSE
	Positive - Native	-0.396209	0.797905	7.87114	-0.496561	0.633067	0.186754	0.935971	0.866569	Bin.42.locus_00771	Bin.42	dephospho-coa kinase	0.798383	FALSE
	Negative - Native	0.408121	0.274791	5.48631	1.48521	0.192544	0.186754	0.935971	0.866569	Bin.42.locus_00771	Bin.42	dephospho-coa kinase	0.999728	FALSE
	Positive - Negative	0.0800056	0.764813	11.7491	0.104608	0.918451	0.521312	0.521874	0.322194	Bin.42.locus_00772	Bin.42	cdar family protein	0.95869	FALSE
	Positive - Native	-0.268337	0.767659	11.834	-0.349553	0.732816	0.521312	0.521874	0.322194	Bin.42.locus_00772	Bin.42	cdar family protein	0.865487	FALSE
	Negative - Native	-0.348343	0.451641	7.10749	-0.771283	0.465403	0.521312	0.521874	0.322194	Bin.42.locus_00772	Bin.42	cdar family protein	0.999728	FALSE
	Positive - Negative	-0.079607	0.584951	12.2783	-0.136092	0.893955	0.498973	0.912199	0.48747	Bin.42.locus_00773	Bin.42	preprotein translocase subunit yajc	0.946362	FALSE
	Positive - Native	-0.104872	0.637187	12.4329	-0.164586	0.871915	0.498973	0.912199	0.48747	Bin.42.locus_00773	Bin.42	preprotein translocase subunit yajc	0.943998	FALSE
	Negative - Native	-0.0252653	0.210719	7.49271	-0.1199	0.907714	0.498973	0.912199	0.48747	Bin.42.locus_00773	Bin.42	preprotein translocase subunit yajc	0.999728	FALSE
	Positive - Negative	-1.92475	1.04062	12.8501	-1.84963	0.0874937	0.5708	0.5708	0.0352841	Bin.42.locus_00775	Bin.42	dttp/utp pyrophosphatase	0.27597	FALSE
	Positive - Native	-1.41016	1.08298	12.999	-1.30211	0.21548	0.5708	0.5708	0.0352841	Bin.42.locus_00775	Bin.42	dttp/utp pyrophosphatase	0.469385	FALSE
	Negative - Native	0.514594	0.646429	8.16294	0.796056	0.448529	0.5708	0.5708	0.0352841	Bin.42.locus_00775	Bin.42	dttp/utp pyrophosphatase	0.999728	FALSE
	Positive - Negative	-2.27134	0.390665	9.46866	-5.81403	0.000209702	0.62221	0.911687	0.860349	Bin.42.locus_00776	Bin.42	3-deoxy-d-manno-octulosonate 8-phosphate phosphatase kdsc	0.00672414	TRUE
	Positive - Native	-2.1562	0.429773	10.7942	-5.01706	0.000415081	0.62221	0.911687	0.860349	Bin.42.locus_00776	Bin.42	3-deoxy-d-manno-octulosonate 8-phosphate phosphatase kdsc	0.0123141	TRUE
	Negative - Native	0.115142	0.235348	7.91722	0.489241	0.637936	0.62221	0.911687	0.860349	Bin.42.locus_00776	Bin.42	3-deoxy-d-manno-octulosonate 8-phosphate phosphatase kdsc	0.999728	FALSE
	Positive - Negative	-2.29674	0.445714	10.7473	-5.15296	0.000341236	0.458511	0.956812	0.33616	Bin.42.locus_00778	Bin.42	albonoursin synthase	0.00940128	TRUE
	Positive - Native	-2.29088	0.537301	11.1186	-4.26369	0.00130314	0.458511	0.956812	0.33616	Bin.42.locus_00778	Bin.42	albonoursin synthase	0.0222234	TRUE
	Negative - Native	0.00585997	0.229903	7.81402	0.0254888	0.980304	0.458511	0.956812	0.33616	Bin.42.locus_00778	Bin.42	albonoursin synthase	0.999728	FALSE
	Positive - Negative	-2.78408	0.315248	10.3481	-8.83141	3.87175e-06	0.729301	0.978124	0.972656	Bin.42.locus_00780	Bin.42	thiol peroxidase	0.00107919	TRUE
	Positive - Native	-2.55756	0.352077	10.6395	-7.26421	1.93852e-05	0.729301	0.978124	0.972656	Bin.42.locus_00780	Bin.42	thiol peroxidase	0.00269329	TRUE
	Negative - Native	0.226523	0.161694	8.26266	1.40094	0.197653	0.729301	0.978124	0.972656	Bin.42.locus_00780	Bin.42	thiol peroxidase	0.999728	FALSE
	Positive - Negative	-0.18508	0.71787	14.8909	-0.257818	0.800077	0.542754	0.805319	0.411623	Bin.42.locus_00782	Bin.42	histidine kinase	0.901564	FALSE
	Positive - Native	-0.553604	0.793368	14.9624	-0.697789	0.496011	0.542754	0.805319	0.411623	Bin.42.locus_00782	Bin.42	histidine kinase	0.714485	FALSE
	Negative - Native	-0.368524	0.43402	9.0747	-0.849094	0.417664	0.542754	0.805319	0.411623	Bin.42.locus_00782	Bin.42	histidine kinase	0.999728	FALSE
	Positive - Negative	-0.490209	1.1953	10	-0.410112	0.690372	0.227254	0.227254	0.989293	Bin.42.locus_00783	Bin.42	dna-binding response regulator	0.833955	FALSE
	Positive - Native	-1.14476	0.999621	9.85644	-1.14519	0.279176	0.227254	0.227254	0.989293	Bin.42.locus_00783	Bin.42	dna-binding response regulator	0.538472	FALSE
	Negative - Native	-0.654547	0.855044	7.59228	-0.765513	0.467094	0.227254	0.227254	0.989293	Bin.42.locus_00783	Bin.42	dna-binding response regulator	0.999728	FALSE
	Positive - Negative	-1.03075	0.635518	14.894	-1.6219	0.125797	0.815241	0.931408	0.738298	Bin.42.locus_00784	Bin.42	fad:protein fmn transferase	0.340658	FALSE
	Positive - Native	-0.85462	0.703071	14.7617	-1.21555	0.243238	0.815241	0.931408	0.738298	Bin.42.locus_00784	Bin.42	fad:protein fmn transferase	0.502666	FALSE
	Negative - Native	0.176126	0.264295	9.88608	0.666397	0.520405	0.815241	0.931408	0.738298	Bin.42.locus_00784	Bin.42	fad:protein fmn transferase	0.999728	FALSE
	Positive - Negative	-1.42483	1.01079	13.9207	-1.40962	0.1806	0.76878	0.882006	0.891866	Bin.42.locus_00785	Bin.42	protein/nucleic acid deglycase 3	0.423645	FALSE
	Positive - Native	-1.20119	1.0516	13.8874	-1.14225	0.272663	0.76878	0.882006	0.891866	Bin.42.locus_00785	Bin.42	protein/nucleic acid deglycase 3	0.532505	FALSE
	Negative - Native	0.22364	0.397168	8.35641	0.563088	0.588161	0.76878	0.882006	0.891866	Bin.42.locus_00785	Bin.42	protein/nucleic acid deglycase 3	0.999728	FALSE
	Positive - Negative	0.541832	0.718328	14.9971	0.754296	0.462352	0.122918	0.469598	0.00189167	Bin.42.locus_00787	Bin.42	response regulatory domain-containing protein	0.687844	FALSE
	Positive - Native	0.724403	0.740928	15.4713	0.977697	0.343266	0.122918	0.469598	0.00189167	Bin.42.locus_00787	Bin.42	response regulatory domain-containing protein	0.598049	FALSE
	Negative - Native	0.182571	0.472961	9.81298	0.386016	0.707721	0.122918	0.469598	0.00189167	Bin.42.locus_00787	Bin.42	response regulatory domain-containing protein	0.999728	FALSE
	Positive - Negative	-1.50796	0.585037	15.6784	-2.57756	0.0204793	0.693388	0.772171	0.753401	Bin.42.locus_00790	Bin.42	formimidoyltransferase-cyclodeaminase	0.110464	FALSE
	Positive - Native	-2.02867	0.571465	15.3051	-3.54994	0.00283088	0.693388	0.772171	0.753401	Bin.42.locus_00790	Bin.42	formimidoyltransferase-cyclodeaminase	0.0359927	TRUE
	Negative - Native	-0.520706	0.404781	10.5455	-1.28639	0.225831	0.693388	0.772171	0.753401	Bin.42.locus_00790	Bin.42	formimidoyltransferase-cyclodeaminase	0.999728	FALSE
	Positive - Negative	0.947673	0.677371	9.99875	1.39905	0.192046	0.493822	0.493822	0.736881	Bin.42.locus_00791	Bin.42	abc transporter domain-containing protein	0.439871	FALSE
	Positive - Native	1.01632	0.678479	9.96596	1.49794	0.165136	0.493822	0.493822	0.736881	Bin.42.locus_00791	Bin.42	abc transporter domain-containing protein	0.405838	FALSE
	Negative - Native	0.0686472	0.520256	6.78354	0.131949	0.898853	0.493822	0.493822	0.736881	Bin.42.locus_00791	Bin.42	abc transporter domain-containing protein	0.999728	FALSE
	Positive - Negative	0.7991	0.826721	13.5036	0.966589	0.350743	0.321294	0.321294	0.118103	Bin.42.locus_00792	Bin.42	abc-2 type transporter transmembrane domain-containing protein	0.601136	FALSE
	Positive - Native	0.715028	0.890369	13.5562	0.80307	0.435789	0.321294	0.321294	0.118103	Bin.42.locus_00792	Bin.42	abc-2 type transporter transmembrane domain-containing protein	0.672186	FALSE
	Negative - Native	-0.0840714	0.56463	8.75056	-0.148896	0.88501	0.321294	0.321294	0.118103	Bin.42.locus_00792	Bin.42	abc-2 type transporter transmembrane domain-containing protein	0.999728	FALSE
	Positive - Negative	-1.59545	0.58141	14.9325	-2.74411	0.0151115	0.669471	0.967941	0.297478	Bin.42.locus_00793	Bin.42	rna polymerase sigma factor rpod/siga	0.0918487	FALSE
	Positive - Native	-1.40819	0.638393	14.8922	-2.20584	0.04353	0.669471	0.967941	0.297478	Bin.42.locus_00793	Bin.42	rna polymerase sigma factor rpod/siga	0.19447	FALSE
	Negative - Native	0.187257	0.227401	8.5976	0.823464	0.432491	0.669471	0.967941	0.297478	Bin.42.locus_00793	Bin.42	rna polymerase sigma factor rpod/siga	0.999728	FALSE
	Positive - Negative	-1.96581	0.407588	15.9368	-4.82303	0.000189358	0.468293	0.883684	0.835765	Bin.42.locus_00794	Bin.42	lipopolysaccharide biosynthesis protein	0.00652167	TRUE
	Positive - Native	-1.95926	0.418531	15.9845	-4.68129	0.000250888	0.468293	0.883684	0.835765	Bin.42.locus_00794	Bin.42	lipopolysaccharide biosynthesis protein	0.00919431	TRUE
	Negative - Native	0.00655021	0.207739	9.48728	0.031531	0.9755	0.468293	0.883684	0.835765	Bin.42.locus_00794	Bin.42	lipopolysaccharide biosynthesis protein	0.999728	FALSE
	Positive - Negative	-0.896371	0.836457	15.21	-1.07163	0.300597	0.717781	0.717781	0.0435053	Bin.42.locus_00795	Bin.42	ssd domain-containing protein	0.554059	FALSE
	Positive - Native	-0.656993	0.842274	15.4205	-0.780023	0.447186	0.717781	0.717781	0.0435053	Bin.42.locus_00795	Bin.42	ssd domain-containing protein	0.672186	FALSE
	Negative - Native	0.239379	0.68119	11.0745	0.351412	0.731874	0.717781	0.717781	0.0435053	Bin.42.locus_00795	Bin.42	ssd domain-containing protein	0.999728	FALSE
	Positive - Negative	-1.33197	0.617972	14.7185	-2.1554	0.0481144	0.405964	0.805353	0.280236	Bin.42.locus_00796	Bin.42	efflux pump periplasmic linker bepf	0.194492	FALSE
	Positive - Native	-1.22999	0.628964	14.8706	-1.95559	0.0695719	0.405964	0.805353	0.280236	Bin.42.locus_00796	Bin.42	efflux pump periplasmic linker bepf	0.25273	FALSE
	Negative - Native	0.101981	0.34913	8.81422	0.2921	0.776968	0.405964	0.805353	0.280236	Bin.42.locus_00796	Bin.42	efflux pump periplasmic linker bepf	0.999728	FALSE
	Positive - Negative	-1.71167	0.420545	14.9899	-4.07013	0.00100666	0.595107	0.94439	0.793355	Bin.42.locus_00797	Bin.42	outer membrane protein oprm	0.0190591	TRUE
	Positive - Native	-1.53392	0.418143	14.7199	-3.66842	0.00234686	0.595107	0.94439	0.793355	Bin.42.locus_00797	Bin.42	outer membrane protein oprm	0.0321001	TRUE
	Negative - Native	0.177747	0.223615	8.77575	0.794879	0.447647	0.595107	0.94439	0.793355	Bin.42.locus_00797	Bin.42	outer membrane protein oprm	0.999728	FALSE
	Positive - Negative	-1.9321	0.534598	13.3102	-3.61412	0.00303678	0.818667	0.872203	0.82354	Bin.42.locus_00798	Bin.42	glycogen synthase	0.0331914	TRUE
	Positive - Native	-2.01799	0.56486	12.8563	-3.57254	0.00346203	0.818667	0.872203	0.82354	Bin.42.locus_00798	Bin.42	glycogen synthase	0.0418805	TRUE
	Negative - Native	-0.0858853	0.407267	9.25395	-0.210882	0.83755	0.818667	0.872203	0.82354	Bin.42.locus_00798	Bin.42	glycogen synthase	0.999728	FALSE
	Positive - Negative	-1.73469	0.39823	11.6075	-4.35601	0.00100955	0.355546	0.966574	0.958771	Bin.42.locus_00799	Bin.42	glycogen phosphorylase	0.0190591	TRUE
	Positive - Native	-1.59498	0.46713	12.0304	-3.41442	0.0051137	0.355546	0.966574	0.958771	Bin.42.locus_00799	Bin.42	glycogen phosphorylase	0.0544082	FALSE
	Negative - Native	0.139714	0.201922	9.58648	0.691921	0.505399	0.355546	0.966574	0.958771	Bin.42.locus_00799	Bin.42	glycogen phosphorylase	0.999728	FALSE
	Positive - Negative	-0.0114386	0.809011	11.982	-0.0141389	0.988952	0.0938987	0.905529	0.846706	Bin.42.locus_00801	Bin.42	duf6808 domain-containing protein	0.992205	FALSE
	Positive - Native	0.15973	0.811595	11.9957	0.19681	0.847272	0.0938987	0.905529	0.846706	Bin.42.locus_00801	Bin.42	duf6808 domain-containing protein	0.931918	FALSE
	Negative - Native	0.171168	0.220358	6.35404	0.776774	0.465219	0.0938987	0.905529	0.846706	Bin.42.locus_00801	Bin.42	duf6808 domain-containing protein	0.999728	FALSE
	Positive - Negative	-1.25877	0.86831	9.59027	-1.44968	0.17905	0.435205	0.435205	0.497677	Bin.42.locus_00802	Bin.42	n-acetylmuramoyl-l-alanine amidase	0.420936	FALSE
	Positive - Native	-0.914512	0.884525	9.40448	-1.0339	0.327036	0.435205	0.435205	0.497677	Bin.42.locus_00802	Bin.42	n-acetylmuramoyl-l-alanine amidase	0.581293	FALSE
	Negative - Native	0.344257	0.511183	7.01585	0.673452	0.522219	0.435205	0.435205	0.497677	Bin.42.locus_00802	Bin.42	n-acetylmuramoyl-l-alanine amidase	0.999728	FALSE
	Positive - Negative	-0.472856	1.02331	7.97489	-0.462085	0.656365	0.179176	0.623993	0.57265	Bin.42.locus_00803	Bin.42	dna-binding response regulator	0.814002	FALSE
	Positive - Native	0.464841	1.12081	7.98839	0.414736	0.689249	0.179176	0.623993	0.57265	Bin.42.locus_00803	Bin.42	dna-binding response regulator	0.834601	FALSE
	Negative - Native	0.937696	0.509685	4.36716	1.83976	0.133596	0.179176	0.623993	0.57265	Bin.42.locus_00803	Bin.42	dna-binding response regulator	0.999728	FALSE
	Negative - Native	0.0564922	0.908331	3.59956	0.0621934	0.953706	0.00205768	0.145642	0.730473	Bin.42.locus_00805	Bin.42	restriction endonuclease subunit m	0.999728	FALSE
	Positive - Negative	1.2268	1.25421	10.8072	0.978151	0.349388	0.373837	0.782041	0.0930803	Bin.42.locus_00806	Bin.42	site-specific dna-methyltransferase (adenine-specific)	0.600015	FALSE
	Positive - Native	1.49953	1.24969	9.67782	1.19992	0.25872	0.373837	0.782041	0.0930803	Bin.42.locus_00806	Bin.42	site-specific dna-methyltransferase (adenine-specific)	0.520784	FALSE
	Negative - Native	0.272728	0.550829	7.13991	0.495123	0.635386	0.373837	0.782041	0.0930803	Bin.42.locus_00806	Bin.42	site-specific dna-methyltransferase (adenine-specific)	0.999728	FALSE
	Positive - Negative	0.907963	0.859396	7.92286	1.05651	0.321882	0.308814	0.431618	0.0788907	Bin.42.locus_00807	Bin.42	transcriptional regulator	0.57295	FALSE
	Positive - Native	0.804319	0.815146	7.6453	0.986717	0.353974	0.308814	0.431618	0.0788907	Bin.42.locus_00807	Bin.42	transcriptional regulator	0.606674	FALSE
	Negative - Native	-0.103644	0.511551	6.29651	-0.202607	0.845831	0.308814	0.431618	0.0788907	Bin.42.locus_00807	Bin.42	transcriptional regulator	0.999728	FALSE
	Positive - Negative	-4.36118	1.01059	13.2686	-4.31547	0.000801565	0.204661	0.915878	0.878823	Bin.42.locus_00808	Bin.42	aaa family atpase	0.0166458	TRUE
	Positive - Native	-5.09374	1.05036	13.3848	-4.84952	0.000292266	0.204661	0.915878	0.878823	Bin.42.locus_00808	Bin.42	aaa family atpase	0.00985289	TRUE
	Negative - Native	-0.732558	0.721273	12.027	-1.01565	0.329795	0.204661	0.915878	0.878823	Bin.42.locus_00808	Bin.42	aaa family atpase	0.999728	FALSE
	Positive - Negative	-2.16324	0.628112	13.1416	-3.44404	0.00429501	0.560395	0.80724	0.72174	Bin.42.locus_00809	Bin.42	beta-barrel assembly-enhancing protease	0.0423527	TRUE
	Positive - Native	-2.30121	0.624465	14.4166	-3.68509	0.00234142	0.560395	0.80724	0.72174	Bin.42.locus_00809	Bin.42	beta-barrel assembly-enhancing protease	0.0321001	TRUE
	Negative - Native	-0.137965	0.419075	9.15517	-0.329212	0.749402	0.560395	0.80724	0.72174	Bin.42.locus_00809	Bin.42	beta-barrel assembly-enhancing protease	0.999728	FALSE
	Positive - Negative	-1.31522	0.501429	14.8637	-2.62294	0.0193107	0.550588	0.933207	0.735175	Bin.42.locus_00810	Bin.42	pbp domain-containing protein	0.10739	FALSE
	Positive - Native	-1.03432	0.532772	14.9951	-1.9414	0.0712428	0.550588	0.933207	0.735175	Bin.42.locus_00810	Bin.42	pbp domain-containing protein	0.256556	FALSE
	Negative - Native	0.280897	0.234981	8.78268	1.1954	0.263208	0.550588	0.933207	0.735175	Bin.42.locus_00810	Bin.42	pbp domain-containing protein	0.999728	FALSE
	Positive - Negative	-2.37815	0.315057	12.0066	-7.5483	6.75979e-06	0.81159	0.974114	0.482325	Bin.42.locus_00811	Bin.42	2tm domain-containing protein	0.00107919	TRUE
	Positive - Native	-2.62115	0.322657	12.0802	-8.12366	3.07495e-06	0.81159	0.974114	0.482325	Bin.42.locus_00811	Bin.42	2tm domain-containing protein	0.00191569	TRUE
	Negative - Native	-0.243008	0.123701	7.16904	-1.96448	0.0892491	0.81159	0.974114	0.482325	Bin.42.locus_00811	Bin.42	2tm domain-containing protein	0.999728	FALSE
	Positive - Negative	-0.633647	0.737314	14.9304	-0.859398	0.403709	0.414711	0.829281	0.783814	Bin.42.locus_00812	Bin.42	methionyl-trna formyltransferase	0.644899	FALSE
	Positive - Native	-1.26715	0.750109	14.9869	-1.68929	0.111853	0.414711	0.829281	0.783814	Bin.42.locus_00812	Bin.42	methionyl-trna formyltransferase	0.327765	FALSE
	Negative - Native	-0.633508	0.367873	8.70592	-1.72208	0.120293	0.414711	0.829281	0.783814	Bin.42.locus_00812	Bin.42	methionyl-trna formyltransferase	0.999728	FALSE
	Positive - Negative	-2.96481	1.02812	13.9075	-2.88374	0.0120888	0.166891	0.914976	0.882526	Bin.42.locus_00813	Bin.42	rna pseudouridine synthase	0.0822096	FALSE
	Positive - Native	-2.86385	1.0143	13.8765	-2.82349	0.0136344	0.166891	0.914976	0.882526	Bin.42.locus_00813	Bin.42	rna pseudouridine synthase	0.10296	FALSE
	Negative - Native	0.100959	0.368539	9.10115	0.273944	0.790244	0.166891	0.914976	0.882526	Bin.42.locus_00813	Bin.42	rna pseudouridine synthase	0.999728	FALSE
	Positive - Negative	-0.0203407	0.873355	14.9641	-0.0232903	0.981726	0.204088	0.844255	0.123278	Bin.42.locus_00814	Bin.42	cell surface protein spra	0.989887	FALSE
	Positive - Native	-0.729845	0.920251	14.4699	-0.793093	0.440535	0.204088	0.844255	0.123278	Bin.42.locus_00814	Bin.42	cell surface protein spra	0.672186	FALSE
	Negative - Native	-0.709504	0.411629	9.9078	-1.72365	0.115774	0.204088	0.844255	0.123278	Bin.42.locus_00814	Bin.42	cell surface protein spra	0.999728	FALSE
	Positive - Negative	-1.46301	0.3986	14.1144	-3.67037	0.00249006	0.590787	0.970332	0.867946	Bin.42.locus_00815	Bin.42	pyruvate-flavodoxin oxidoreductase	0.0282056	TRUE
	Positive - Native	-1.2197	0.45935	14.7131	-2.65528	0.0182267	0.590787	0.970332	0.867946	Bin.42.locus_00815	Bin.42	pyruvate-flavodoxin oxidoreductase	0.123427	FALSE
	Negative - Native	0.243308	0.192574	9.98343	1.26345	0.235134	0.590787	0.970332	0.867946	Bin.42.locus_00815	Bin.42	pyruvate-flavodoxin oxidoreductase	0.999728	FALSE
	Positive - Negative	-1.6732	0.770852	12.9996	-2.17059	0.0490746	0.52613	0.845851	0.994342	Bin.42.locus_00816	Bin.42	sagb/thcox family dehydrogenase	0.195984	FALSE
	Positive - Native	-1.46144	0.816229	12.9758	-1.79048	0.0967234	0.52613	0.845851	0.994342	Bin.42.locus_00816	Bin.42	sagb/thcox family dehydrogenase	0.303374	FALSE
	Negative - Native	0.211762	0.339216	7.54829	0.624269	0.550847	0.52613	0.845851	0.994342	Bin.42.locus_00816	Bin.42	sagb/thcox family dehydrogenase	0.999728	FALSE
	Positive - Negative	0.403248	1.12624	8.96086	0.358047	0.728598	0.257242	0.257242	0.652291	Bin.42.locus_00819	Bin.42	fimb/mfa2 family fimbrial subunit	0.853226	FALSE
	Positive - Native	0.593478	1.14037	8.98867	0.520424	0.615343	0.257242	0.257242	0.652291	Bin.42.locus_00819	Bin.42	fimb/mfa2 family fimbrial subunit	0.788318	FALSE
	Negative - Native	0.19023	0.848042	6.68702	0.224317	0.82921	0.257242	0.257242	0.652291	Bin.42.locus_00819	Bin.42	fimb/mfa2 family fimbrial subunit	0.999728	FALSE
	Positive - Negative	-0.119241	0.47395	13.1535	-0.251589	0.805247	0.774401	0.830684	0.436477	Bin.42.locus_00823	Bin.42	trna n6-adenosine threonylcarbamoyltransferase	0.905539	FALSE
	Positive - Native	0.195242	0.449202	13.4811	0.434641	0.6707	0.774401	0.830684	0.436477	Bin.42.locus_00823	Bin.42	trna n6-adenosine threonylcarbamoyltransferase	0.824303	FALSE
	Negative - Native	0.314482	0.293628	8.1982	1.07102	0.314674	0.774401	0.830684	0.436477	Bin.42.locus_00823	Bin.42	trna n6-adenosine threonylcarbamoyltransferase	0.999728	FALSE
	Positive - Negative	-0.950425	0.71023	14.3693	-1.33819	0.201626	0.295525	0.536535	0.144143	Bin.42.locus_00824	Bin.42	cina-like protein	0.451033	FALSE
	Positive - Native	-0.628075	0.699013	13.9988	-0.898518	0.384104	0.295525	0.536535	0.144143	Bin.42.locus_00824	Bin.42	cina-like protein	0.631407	FALSE
	Negative - Native	0.322349	0.44162	8.89954	0.729925	0.484205	0.295525	0.536535	0.144143	Bin.42.locus_00824	Bin.42	cina-like protein	0.999728	FALSE
	Positive - Negative	0.375083	1.38568	12.4926	0.270685	0.791054	0.236316	0.501166	0.0127803	Bin.42.locus_00825	Bin.42	multiple inositol polyphosphate phosphatase 1	0.895234	FALSE
	Positive - Native	0.0976431	1.37044	12.3699	0.0712497	0.944338	0.236316	0.501166	0.0127803	Bin.42.locus_00825	Bin.42	multiple inositol polyphosphate phosphatase 1	0.974851	FALSE
	Negative - Native	-0.27744	0.626512	8.13692	-0.442833	0.669423	0.236316	0.501166	0.0127803	Bin.42.locus_00825	Bin.42	multiple inositol polyphosphate phosphatase 1	0.999728	FALSE
	Positive - Negative	-2.00758	0.523541	17.229	-3.83463	0.00129958	0.721479	0.96459	0.472948	Bin.42.locus_00826	Bin.42	high temperature protein g	0.02076	TRUE
	Positive - Native	-2.06727	0.534082	17.302	-3.8707	0.001193	0.721479	0.96459	0.472948	Bin.42.locus_00826	Bin.42	high temperature protein g	0.0209364	TRUE
	Negative - Native	-0.0596885	0.26431	11.1704	-0.225827	0.825414	0.721479	0.96459	0.472948	Bin.42.locus_00826	Bin.42	high temperature protein g	0.999728	FALSE
	Positive - Negative	1.1123	0.826001	6.04875	1.34661	0.226371	0.690127	0.702665	0.243329	Bin.42.locus_00828	Bin.42	acetyltransferase	0.485471	FALSE
	Positive - Native	1.60075	0.796551	6.88973	2.0096	0.0850673	0.690127	0.702665	0.243329	Bin.42.locus_00828	Bin.42	acetyltransferase	0.283403	FALSE
	Negative - Native	0.48845	0.407102	4.69286	1.19982	0.287254	0.690127	0.702665	0.243329	Bin.42.locus_00828	Bin.42	acetyltransferase	0.999728	FALSE
	Positive - Negative	-0.526937	0.610795	7.79506	-0.862706	0.414052	0.137789	0.685595	0.669202	Bin.42.locus_00829	Bin.42	glutamyl-q trna(asp) synthetase	0.653876	FALSE
	Positive - Native	-0.357567	0.614746	7.97959	-0.58165	0.57686	0.137789	0.685595	0.669202	Bin.42.locus_00829	Bin.42	glutamyl-q trna(asp) synthetase	0.767104	FALSE
	Negative - Native	0.16937	0.327709	5.42354	0.51683	0.625658	0.137789	0.685595	0.669202	Bin.42.locus_00829	Bin.42	glutamyl-q trna(asp) synthetase	0.999728	FALSE
	Positive - Negative	0.00770674	0.73816	12.8985	0.0104405	0.99183	0.581612	0.581612	0.788673	Bin.42.locus_00831	Bin.42	hydrolase	0.994223	FALSE
	Positive - Native	-0.91824	0.752771	12.8273	-1.21981	0.244489	0.581612	0.581612	0.788673	Bin.42.locus_00831	Bin.42	hydrolase	0.502696	FALSE
	Negative - Native	-0.925947	0.554706	8.79013	-1.66926	0.130214	0.581612	0.581612	0.788673	Bin.42.locus_00831	Bin.42	hydrolase	0.999728	FALSE
	Positive - Negative	-0.391976	0.537549	8.6329	-0.729191	0.485196	0.0972585	0.83916	0.72778	Bin.42.locus_00832	Bin.42	3-oxoacyl-[acyl-carrier-protein] reductase	0.698587	FALSE
	Positive - Native	-1.05333	0.49753	8.74334	-2.11711	0.0642232	0.0972585	0.83916	0.72778	Bin.42.locus_00832	Bin.42	3-oxoacyl-[acyl-carrier-protein] reductase	0.243103	FALSE
	Negative - Native	-0.66135	0.338528	5.69874	-1.9536	0.101109	0.0972585	0.83916	0.72778	Bin.42.locus_00832	Bin.42	3-oxoacyl-[acyl-carrier-protein] reductase	0.999728	FALSE
	Positive - Negative	-1.11039	0.516847	14.9575	-2.1484	0.0484707	0.776418	0.803203	0.694432	Bin.42.locus_00833	Bin.42	duf1015 domain-containing protein	0.194492	FALSE
	Positive - Native	-0.82942	0.579821	14.9828	-1.43048	0.173104	0.776418	0.803203	0.694432	Bin.42.locus_00833	Bin.42	duf1015 domain-containing protein	0.414785	FALSE
	Negative - Native	0.280974	0.372163	9.74825	0.754977	0.46811	0.776418	0.803203	0.694432	Bin.42.locus_00833	Bin.42	duf1015 domain-containing protein	0.999728	FALSE
	Positive - Negative	-1.71991	0.580739	13.972	-2.96159	0.0103251	0.822672	0.822672	0.907041	Bin.42.locus_00834	Bin.42	adenylosuccinate synthetase	0.0759764	FALSE
	Positive - Native	-1.33922	0.610048	13.6198	-2.19527	0.0460093	0.822672	0.822672	0.907041	Bin.42.locus_00834	Bin.42	adenylosuccinate synthetase	0.202571	FALSE
	Negative - Native	0.38069	0.402858	9.27273	0.944975	0.368643	0.822672	0.822672	0.907041	Bin.42.locus_00834	Bin.42	adenylosuccinate synthetase	0.999728	FALSE
	Positive - Negative	-0.0215271	0.469433	9.81505	-0.0458577	0.964343	0.729392	0.742724	0.352472	Bin.42.locus_00837	Bin.42	outer membrane protein beta-barrel domain-containing protein	0.98328	FALSE
	Positive - Native	0.168143	0.474354	9.9784	0.354468	0.730365	0.729392	0.742724	0.352472	Bin.42.locus_00837	Bin.42	outer membrane protein beta-barrel domain-containing protein	0.865487	FALSE
	Negative - Native	0.189671	0.3359	6.93293	0.564664	0.590096	0.729392	0.742724	0.352472	Bin.42.locus_00837	Bin.42	outer membrane protein beta-barrel domain-containing protein	0.999728	FALSE
	Positive - Negative	0.246156	0.624171	15.0166	0.394372	0.69885	0.13579	0.880987	0.723016	Bin.42.locus_00838	Bin.42	tetratricopeptide repeat protein	0.838042	FALSE
	Positive - Native	0.0986782	0.654692	14.7637	0.150725	0.882233	0.13579	0.880987	0.723016	Bin.42.locus_00838	Bin.42	tetratricopeptide repeat protein	0.948024	FALSE
	Negative - Native	-0.147478	0.237724	9.69479	-0.620373	0.549317	0.13579	0.880987	0.723016	Bin.42.locus_00838	Bin.42	tetratricopeptide repeat protein	0.999728	FALSE
	Positive - Negative	-1.68461	0.860286	15.6394	-1.9582	0.0682906	0.186473	0.607917	0.0254849	Bin.42.locus_00839	Bin.42	s-adenosylmethionine synthase	0.237082	FALSE
	Positive - Native	-1.44777	0.89219	15.9557	-1.62272	0.124238	0.186473	0.607917	0.0254849	Bin.42.locus_00839	Bin.42	s-adenosylmethionine synthase	0.346311	FALSE
	Negative - Native	0.236838	0.570025	10.0486	0.415487	0.686518	0.186473	0.607917	0.0254849	Bin.42.locus_00839	Bin.42	s-adenosylmethionine synthase	0.999728	FALSE
	Positive - Negative	-1.42728	0.528149	14.6074	-2.70242	0.0166771	0.827897	0.939242	0.87972	Bin.42.locus_00842	Bin.42	glucokinase	0.0980173	FALSE
	Positive - Native	-1.11477	0.516159	14.9738	-2.15973	0.047422	0.827897	0.939242	0.87972	Bin.42.locus_00842	Bin.42	glucokinase	0.205166	FALSE
	Negative - Native	0.312512	0.291698	8.77963	1.07136	0.312575	0.827897	0.939242	0.87972	Bin.42.locus_00842	Bin.42	glucokinase	0.999728	FALSE
	Positive - Negative	-2.47522	0.569165	12.4908	-4.34887	0.000863693	0.449422	0.852692	0.48525	Bin.42.locus_00845	Bin.42	chaperone protein dnak	0.0173574	TRUE
	Positive - Native	-2.55138	0.608072	13.7728	-4.19586	0.000928663	0.449422	0.852692	0.48525	Bin.42.locus_00845	Bin.42	chaperone protein dnak	0.0186448	TRUE
	Negative - Native	-0.0761607	0.446487	10.7034	-0.170578	0.867737	0.449422	0.852692	0.48525	Bin.42.locus_00845	Bin.42	chaperone protein dnak	0.999728	FALSE
	Positive - Negative	-0.509439	0.741541	15.7011	-0.687	0.502105	0.130694	0.81192	0.205849	Bin.42.locus_00847	Bin.42	susc/raga family tonb-linked outer membrane protein	0.711743	FALSE
	Positive - Native	-0.359632	0.702967	15.3237	-0.511592	0.61623	0.130694	0.81192	0.205849	Bin.42.locus_00847	Bin.42	susc/raga family tonb-linked outer membrane protein	0.788318	FALSE
	Negative - Native	0.149807	0.398177	9.59284	0.376231	0.714932	0.130694	0.81192	0.205849	Bin.42.locus_00847	Bin.42	susc/raga family tonb-linked outer membrane protein	0.999728	FALSE
	Positive - Negative	-1.29623	0.530372	15.5156	-2.444	0.0268965	0.397808	0.905069	0.554252	Bin.42.locus_00849	Bin.42	yfho family protein	0.132462	FALSE
	Positive - Native	-1.3784	0.523388	15.5729	-2.63361	0.0183635	0.397808	0.905069	0.554252	Bin.42.locus_00849	Bin.42	yfho family protein	0.123681	FALSE
	Negative - Native	-0.0821674	0.214732	9.45934	-0.382651	0.710436	0.397808	0.905069	0.554252	Bin.42.locus_00849	Bin.42	yfho family protein	0.999728	FALSE
	Positive - Negative	1.2942	0.520829	13.7422	2.48489	0.0264964	0.810004	0.904854	0.548006	Bin.42.locus_00851	Bin.42	cation/h+ exchanger transmembrane domain-containing protein	0.131532	FALSE
	Positive - Native	1.42589	0.546624	13.5014	2.60855	0.0211192	0.810004	0.904854	0.548006	Bin.42.locus_00851	Bin.42	cation/h+ exchanger transmembrane domain-containing protein	0.132846	FALSE
	Negative - Native	0.131691	0.265011	8.66638	0.496926	0.631602	0.810004	0.904854	0.548006	Bin.42.locus_00851	Bin.42	cation/h+ exchanger transmembrane domain-containing protein	0.999728	FALSE
	Positive - Negative	1.00722	0.861365	13.9964	1.16933	0.261798	0.461608	0.700417	0.230926	Bin.42.locus_00852	Bin.42	aspartate-semialdehyde dehydrogenase	0.519752	FALSE
	Positive - Native	0.7652	0.880145	13.9802	0.869402	0.399308	0.461608	0.700417	0.230926	Bin.42.locus_00852	Bin.42	aspartate-semialdehyde dehydrogenase	0.641157	FALSE
	Negative - Native	-0.242025	0.433724	8.43489	-0.558015	0.591334	0.461608	0.700417	0.230926	Bin.42.locus_00852	Bin.42	aspartate-semialdehyde dehydrogenase	0.999728	FALSE
	Positive - Negative	-1.74834	0.495509	8.41914	-3.52836	0.00714433	0.210077	0.921895	0.464775	Bin.42.locus_00854	Bin.42	methylmalonyl-coa epimerase	0.0605567	FALSE
	Positive - Native	-1.79442	0.50382	8.43971	-3.56162	0.00676846	0.210077	0.921895	0.464775	Bin.42.locus_00854	Bin.42	methylmalonyl-coa epimerase	0.0653759	FALSE
	Negative - Native	-0.0460792	0.232383	7.01671	-0.19829	0.848441	0.210077	0.921895	0.464775	Bin.42.locus_00854	Bin.42	methylmalonyl-coa epimerase	0.999728	FALSE
	Positive - Negative	0.621745	0.428379	13.075	1.45139	0.170239	0.0739329	0.621552	0.363649	Bin.42.locus_00855	Bin.42	acyl-coa carboxylase subunit beta	0.406356	FALSE
	Positive - Native	0.24924	0.435541	14.5747	0.572253	0.575872	0.0739329	0.621552	0.363649	Bin.42.locus_00855	Bin.42	acyl-coa carboxylase subunit beta	0.767104	FALSE
	Negative - Native	-0.372505	0.29785	9.48249	-1.25065	0.241042	0.0739329	0.621552	0.363649	Bin.42.locus_00855	Bin.42	acyl-coa carboxylase subunit beta	0.999728	FALSE
	Positive - Negative	-0.65737	0.670833	8.38176	-0.979931	0.354555	0.209178	0.702842	0.48411	Bin.42.locus_00856	Bin.42	ltd domain-containing protein	0.606002	FALSE
	Positive - Native	-1.5289	0.72718	8.87535	-2.1025	0.065282	0.209178	0.702842	0.48411	Bin.42.locus_00856	Bin.42	ltd domain-containing protein	0.244098	FALSE
	Negative - Native	-0.871528	0.517808	8.2165	-1.68311	0.129857	0.209178	0.702842	0.48411	Bin.42.locus_00856	Bin.42	ltd domain-containing protein	0.999728	FALSE
	Positive - Negative	-1.64407	1.29161	11.2887	-1.27289	0.228647	0.33042	0.611433	0.635148	Bin.42.locus_00857	Bin.42	biotin carboxyl carrier protein of acetyl-coa carboxylase	0.486733	FALSE
	Positive - Native	-3.00722	1.34181	10.9057	-2.24116	0.0468046	0.33042	0.611433	0.635148	Bin.42.locus_00857	Bin.42	biotin carboxyl carrier protein of acetyl-coa carboxylase	0.205164	FALSE
	Negative - Native	-1.36314	0.565388	6.97204	-2.41098	0.0468446	0.33042	0.611433	0.635148	Bin.42.locus_00857	Bin.42	biotin carboxyl carrier protein of acetyl-coa carboxylase	0.999728	FALSE
	Positive - Negative	-2.70936	1.17394	16.5047	-2.30793	0.0342556	0.248686	0.592452	0.83735	Bin.42.locus_00858	Bin.42	sodium ion-translocating decarboxylase beta subunit	0.158083	FALSE
	Positive - Native	-2.70738	1.08666	16.6905	-2.49147	0.0235681	0.248686	0.592452	0.83735	Bin.42.locus_00858	Bin.42	sodium ion-translocating decarboxylase beta subunit	0.140506	FALSE
	Negative - Native	0.00198104	0.698259	10.6455	0.00283711	0.997789	0.248686	0.592452	0.83735	Bin.42.locus_00858	Bin.42	sodium ion-translocating decarboxylase beta subunit	0.999728	FALSE
	Positive - Negative	-1.72605	0.930549	11.669	-1.85487	0.0890415	0.68476	0.847186	0.80517	Bin.42.locus_00859	Bin.42	rna polymerase sigma factor	0.278758	FALSE
	Positive - Native	-1.78319	1.03006	10.6626	-1.73116	0.112213	0.68476	0.847186	0.80517	Bin.42.locus_00859	Bin.42	rna polymerase sigma factor	0.327765	FALSE
	Negative - Native	-0.0571406	0.442365	8.14205	-0.129171	0.900357	0.68476	0.847186	0.80517	Bin.42.locus_00859	Bin.42	rna polymerase sigma factor	0.999728	FALSE
	Positive - Negative	1.07379	0.522885	13.183	2.05359	0.0604076	0.568423	0.568423	0.138832	Bin.42.locus_00860	Bin.42	3-methyl-2-oxobutanoate hydroxymethyltransferase	0.225353	FALSE
	Positive - Native	1.2213	0.486207	13.7395	2.5119	0.0251603	0.568423	0.568423	0.138832	Bin.42.locus_00860	Bin.42	3-methyl-2-oxobutanoate hydroxymethyltransferase	0.145138	FALSE
	Negative - Native	0.14751	0.386275	9.56624	0.381879	0.710896	0.568423	0.568423	0.138832	Bin.42.locus_00860	Bin.42	3-methyl-2-oxobutanoate hydroxymethyltransferase	0.999728	FALSE
	Positive - Negative	0.708797	0.704899	8.18135	1.00553	0.343452	0.211735	0.938564	0.267637	Bin.42.locus_00862	Bin.42	corrinoid adenosyltransferase	0.59519	FALSE
	Positive - Native	0.11319	0.710854	8.18764	0.159231	0.877345	0.211735	0.938564	0.267637	Bin.42.locus_00862	Bin.42	corrinoid adenosyltransferase	0.94565	FALSE
	Negative - Native	-0.595607	0.275207	7.00889	-2.16421	0.0671398	0.211735	0.938564	0.267637	Bin.42.locus_00862	Bin.42	corrinoid adenosyltransferase	0.999728	FALSE
	Negative - Native	-0.62896	0.374214	5.59599	-1.68075	0.147376	0.164698	0.714538	0.0512499	Bin.42.locus_00863	Bin.42	duf2795 domain-containing protein	0.999728	FALSE
	Positive - Negative	-0.843283	0.771428	12.6023	-1.09315	0.294786	0.191457	0.809515	0.636759	Bin.42.locus_00864	Bin.42	ragb/susd family nutrient uptake outer membrane protein	0.549876	FALSE
	Positive - Native	-0.466977	0.743854	12.9999	-0.62778	0.54102	0.191457	0.809515	0.636759	Bin.42.locus_00864	Bin.42	ragb/susd family nutrient uptake outer membrane protein	0.744279	FALSE
	Negative - Native	0.376307	0.496174	7.2357	0.758416	0.472178	0.191457	0.809515	0.636759	Bin.42.locus_00864	Bin.42	ragb/susd family nutrient uptake outer membrane protein	0.999728	FALSE
	Positive - Negative	0.245601	0.952577	11.7813	0.257828	0.800988	0.327191	0.61751	0.604027	Bin.42.locus_00865	Bin.42	tonb-dependent receptor	0.901564	FALSE
	Positive - Native	-0.684112	0.886375	11.9952	-0.771809	0.455165	0.327191	0.61751	0.604027	Bin.42.locus_00865	Bin.42	tonb-dependent receptor	0.678199	FALSE
	Negative - Native	-0.929713	0.671577	7.76479	-1.38437	0.204725	0.327191	0.61751	0.604027	Bin.42.locus_00865	Bin.42	tonb-dependent receptor	0.999728	FALSE
	Positive - Negative	-0.0669688	0.442287	6.96197	-0.151415	0.883942	0.854703	0.854703	0.268568	Bin.42.locus_00866	Bin.42	atp-binding protein	0.942481	FALSE
	Positive - Native	-0.00439885	0.453243	6.91323	-0.00970527	0.992531	0.854703	0.854703	0.268568	Bin.42.locus_00866	Bin.42	atp-binding protein	0.995233	FALSE
	Negative - Native	0.06257	0.316522	4.72019	0.19768	0.851524	0.854703	0.854703	0.268568	Bin.42.locus_00866	Bin.42	atp-binding protein	0.999728	FALSE
	Positive - Negative	1.13383	1.21142	10.8361	0.935951	0.369689	0.369792	0.86916	0.641633	Bin.42.locus_00867	Bin.42	histidine kinase	0.620597	FALSE
	Positive - Native	0.335429	1.22066	10.8447	0.274793	0.788639	0.369792	0.86916	0.641633	Bin.42.locus_00867	Bin.42	histidine kinase	0.897153	FALSE
	Negative - Native	-0.798397	0.378873	5.36472	-2.10729	0.0851486	0.369792	0.86916	0.641633	Bin.42.locus_00867	Bin.42	histidine kinase	0.999728	FALSE
	Positive - Negative	-0.221181	0.348699	11.3394	-0.634302	0.53847	0.820539	0.929943	0.239243	Bin.42.locus_00868	Bin.42	duf4980 domain-containing protein	0.732158	FALSE
	Positive - Native	-0.263817	0.392352	11.9961	-0.672398	0.514074	0.820539	0.929943	0.239243	Bin.42.locus_00868	Bin.42	duf4980 domain-containing protein	0.724479	FALSE
	Negative - Native	-0.0426362	0.231957	8.09896	-0.183811	0.858681	0.820539	0.929943	0.239243	Bin.42.locus_00868	Bin.42	duf4980 domain-containing protein	0.999728	FALSE
	Positive - Negative	0.864901	0.651898	11.4519	1.32674	0.210441	0.13127	0.759607	0.184715	Bin.42.locus_00869	Bin.42	mfs transporter	0.460825	FALSE
	Positive - Native	0.450047	0.653016	11.9992	0.689182	0.503818	0.13127	0.759607	0.184715	Bin.42.locus_00869	Bin.42	mfs transporter	0.719468	FALSE
	Negative - Native	-0.414855	0.425439	7.00113	-0.975122	0.36198	0.13127	0.759607	0.184715	Bin.42.locus_00869	Bin.42	mfs transporter	0.999728	FALSE
	Positive - Negative	0.243423	0.637796	8.82869	0.381663	0.711735	0.441949	0.855419	0.0467739	Bin.42.locus_00870	Bin.42	carbohydrate kinase	0.845389	FALSE
	Positive - Native	0.898713	0.776733	8.95453	1.15704	0.277188	0.441949	0.855419	0.0467739	Bin.42.locus_00870	Bin.42	carbohydrate kinase	0.537589	FALSE
	Negative - Native	0.65529	0.352484	5.28875	1.85906	0.118935	0.441949	0.855419	0.0467739	Bin.42.locus_00870	Bin.42	carbohydrate kinase	0.999728	FALSE
	Positive - Negative	-0.334729	0.615128	5.91299	-0.544162	0.606224	0.135481	0.949147	0.992195	Bin.42.locus_00871	Bin.42	aldo/keto reductase	0.778486	FALSE
	Positive - Native	-0.157416	0.609047	5.85331	-0.258463	0.804897	0.135481	0.949147	0.992195	Bin.42.locus_00871	Bin.42	aldo/keto reductase	0.905964	FALSE
	Negative - Native	0.177313	0.272961	5.10802	0.649592	0.544033	0.135481	0.949147	0.992195	Bin.42.locus_00871	Bin.42	aldo/keto reductase	0.999728	FALSE
	Positive - Negative	0.0535857	0.607057	15.9009	0.0882713	0.930763	0.483158	0.92171	0.276166	Bin.42.locus_00872	Bin.42	carboxypeptidase regulatory-like domain-containing protein	0.966442	FALSE
	Positive - Native	0.326139	0.656378	15.6965	0.496876	0.626163	0.483158	0.92171	0.276166	Bin.42.locus_00872	Bin.42	carboxypeptidase regulatory-like domain-containing protein	0.792886	FALSE
	Negative - Native	0.272553	0.261156	9.88016	1.04364	0.321515	0.483158	0.92171	0.276166	Bin.42.locus_00872	Bin.42	carboxypeptidase regulatory-like domain-containing protein	0.999728	FALSE
	Positive - Negative	-0.311975	0.847551	12.8853	-0.36809	0.718782	0.194801	0.236409	0.375124	Bin.42.locus_00873	Bin.42	sdr family nad(p)-dependent oxidoreductase	0.847079	FALSE
	Positive - Native	-0.302935	0.862914	12.7199	-0.351061	0.731289	0.194801	0.236409	0.375124	Bin.42.locus_00873	Bin.42	sdr family nad(p)-dependent oxidoreductase	0.865487	FALSE
	Negative - Native	0.00903981	0.552774	8.09725	0.0163535	0.987348	0.194801	0.236409	0.375124	Bin.42.locus_00873	Bin.42	sdr family nad(p)-dependent oxidoreductase	0.999728	FALSE
	Positive - Negative	-0.872443	1.29303	12.1735	-0.67473	0.512459	0.366616	0.672732	0.323784	Bin.42.locus_00874	Bin.42	duf2027 domain-containing protein	0.718448	FALSE
	Positive - Native	-1.08389	1.23016	12.6873	-0.881098	0.39465	0.366616	0.672732	0.323784	Bin.42.locus_00874	Bin.42	duf2027 domain-containing protein	0.635876	FALSE
	Negative - Native	-0.211448	0.598932	7.63588	-0.353042	0.733603	0.366616	0.672732	0.323784	Bin.42.locus_00874	Bin.42	duf2027 domain-containing protein	0.999728	FALSE
	Positive - Negative	-1.81697	1.29917	7.75005	-1.39856	0.200664	0.327465	0.327465	0.996084	Bin.42.locus_00875	Bin.42	efr1 family ferrodoxin	0.450499	FALSE
	Positive - Native	-0.533405	1.36268	7.8951	-0.391437	0.705827	0.327465	0.327465	0.996084	Bin.42.locus_00875	Bin.42	efr1 family ferrodoxin	0.848081	FALSE
	Negative - Native	1.28357	1.05051	6.36124	1.22185	0.265101	0.327465	0.327465	0.996084	Bin.42.locus_00875	Bin.42	efr1 family ferrodoxin	0.999728	FALSE
	Positive - Negative	-0.875653	0.503198	14.5638	-1.74018	0.102908	0.418921	0.69696	0.643979	Bin.42.locus_00876	Bin.42	s9 family peptidase	0.300993	FALSE
	Positive - Native	-0.913297	0.472129	14.8292	-1.93443	0.0723745	0.418921	0.69696	0.643979	Bin.42.locus_00876	Bin.42	s9 family peptidase	0.258391	FALSE
	Negative - Native	-0.0376446	0.325022	9.15512	-0.115822	0.910294	0.418921	0.69696	0.643979	Bin.42.locus_00876	Bin.42	s9 family peptidase	0.999728	FALSE
	Positive - Negative	0.321872	0.967981	12.203	0.332519	0.74514	0.332735	0.537518	0.521335	Bin.42.locus_00877	Bin.42	duf6155 domain-containing protein	0.862867	FALSE
	Positive - Native	-0.247354	0.997838	12.5055	-0.24789	0.808243	0.332735	0.537518	0.521335	Bin.42.locus_00877	Bin.42	duf6155 domain-containing protein	0.908909	FALSE
	Negative - Native	-0.569226	0.574406	7.70155	-0.990982	0.351803	0.332735	0.537518	0.521335	Bin.42.locus_00877	Bin.42	duf6155 domain-containing protein	0.999728	FALSE
	Positive - Negative	2.68404	1.58545	7.67624	1.69292	0.130518	0.218152	0.218152	0.566463	Bin.42.locus_00879	Bin.42	protein tolb	0.34898	FALSE
	Positive - Native	2.51137	1.6061	7.61233	1.56365	0.158441	0.218152	0.218152	0.566463	Bin.42.locus_00879	Bin.42	protein tolb	0.394046	FALSE
	Negative - Native	-0.17267	0.820794	5.91825	-0.21037	0.840434	0.218152	0.218152	0.566463	Bin.42.locus_00879	Bin.42	protein tolb	0.999728	FALSE
	Positive - Negative	-0.733651	0.759884	15.0074	-0.965477	0.349608	0.068331	0.778242	0.97946	Bin.42.locus_00880	Bin.42	carboxypeptidase-like regulatory domain-containing protein	0.600015	FALSE
	Positive - Native	-0.815726	0.769594	14.8823	-1.05994	0.30607	0.068331	0.778242	0.97946	Bin.42.locus_00880	Bin.42	carboxypeptidase-like regulatory domain-containing protein	0.563337	FALSE
	Negative - Native	-0.0820756	0.365735	9.6861	-0.224413	0.827099	0.068331	0.778242	0.97946	Bin.42.locus_00880	Bin.42	carboxypeptidase-like regulatory domain-containing protein	0.999728	FALSE
	Positive - Negative	-1.48823	0.441704	12.9557	-3.36929	0.00505251	0.561794	0.844332	0.93773	Bin.42.locus_00881	Bin.42	gtpase hflx	0.0472012	TRUE
	Positive - Native	-1.19112	0.490527	13.7301	-2.42824	0.0295444	0.561794	0.844332	0.93773	Bin.42.locus_00881	Bin.42	gtpase hflx	0.155326	FALSE
	Negative - Native	0.297111	0.338509	9.2438	0.877705	0.40234	0.561794	0.844332	0.93773	Bin.42.locus_00881	Bin.42	gtpase hflx	0.999728	FALSE
	Positive - Negative	-1.33452	0.42504	15.9979	-3.13975	0.00633066	0.849136	0.960393	0.708988	Bin.42.locus_00882	Bin.42	long-chain fatty acid--coa ligase	0.0551608	FALSE
	Positive - Native	-1.28464	0.45021	15.7898	-2.85343	0.0116145	0.849136	0.960393	0.708988	Bin.42.locus_00882	Bin.42	long-chain fatty acid--coa ligase	0.0945864	FALSE
	Negative - Native	0.0498784	0.245936	10.0094	0.202811	0.843346	0.849136	0.960393	0.708988	Bin.42.locus_00882	Bin.42	long-chain fatty acid--coa ligase	0.999728	FALSE
	Negative - Native	-0.107817	0.378535	5.58457	-0.284827	0.786042	0.662187	0.662187	0.700509	Bin.42.locus_00886	Bin.42	duf4295 domain-containing protein	0.999728	FALSE
	Positive - Negative	-1.48109	0.8939	12.9872	-1.65689	0.121488	0.660977	0.660977	0.00947447	Bin.42.locus_00887	Bin.42	xami family restriction endonuclease	0.333424	FALSE
	Positive - Native	-1.67208	1.01631	12.9905	-1.64525	0.123886	0.660977	0.660977	0.00947447	Bin.42.locus_00887	Bin.42	xami family restriction endonuclease	0.346104	FALSE
	Negative - Native	-0.190986	0.61752	8.66481	-0.309279	0.764417	0.660977	0.660977	0.00947447	Bin.42.locus_00887	Bin.42	xami family restriction endonuclease	0.999728	FALSE
	Positive - Negative	1.59578	1.38172	11.951	1.15492	0.270694	0.460828	0.775159	0.0484893	Bin.42.locus_00888	Bin.42	site-specific dna-methyltransferase (adenine-specific)	0.529489	FALSE
	Positive - Native	1.22656	1.40831	11.9641	0.870946	0.400922	0.460828	0.775159	0.0484893	Bin.42.locus_00888	Bin.42	site-specific dna-methyltransferase (adenine-specific)	0.642921	FALSE
	Negative - Native	-0.369218	0.532939	7.20459	-0.692796	0.510146	0.460828	0.775159	0.0484893	Bin.42.locus_00888	Bin.42	site-specific dna-methyltransferase (adenine-specific)	0.999728	FALSE
	Positive - Negative	-0.547419	0.740604	11.6912	-0.739153	0.474394	0.180787	0.865304	0.157765	Bin.42.locus_00889	Bin.42	wyl domain-containing protein	0.69359	FALSE
	Positive - Native	-1.3906	0.736155	11.0674	-1.88901	0.085362	0.180787	0.865304	0.157765	Bin.42.locus_00889	Bin.42	wyl domain-containing protein	0.283403	FALSE
	Negative - Native	-0.843186	0.348638	5.90936	-2.41851	0.0525952	0.180787	0.865304	0.157765	Bin.42.locus_00889	Bin.42	wyl domain-containing protein	0.999728	FALSE
	Positive - Negative	1.07235	0.534525	10.7461	2.00617	0.0706675	0.26316	0.892182	0.267947	Bin.42.locus_00890	Bin.42	sodium:solute symporter	0.240578	FALSE
	Positive - Native	0.667154	0.562994	10.974	1.18501	0.261041	0.26316	0.892182	0.267947	Bin.42.locus_00890	Bin.42	sodium:solute symporter	0.522229	FALSE
	Negative - Native	-0.405195	0.288283	5.61158	-1.40555	0.212736	0.26316	0.892182	0.267947	Bin.42.locus_00890	Bin.42	sodium:solute symporter	0.999728	FALSE
	Positive - Negative	-1.3313	0.670863	14.1491	-1.98446	0.0669478	0.370582	0.370582	0.0846305	Bin.42.locus_00891	Bin.42	duf1343 domain-containing protein	0.236309	FALSE
	Positive - Native	-1.19448	0.682704	14.7434	-1.74964	0.100958	0.370582	0.370582	0.0846305	Bin.42.locus_00891	Bin.42	duf1343 domain-containing protein	0.311236	FALSE
	Negative - Native	0.136815	0.465433	9.33944	0.293952	0.775223	0.370582	0.370582	0.0846305	Bin.42.locus_00891	Bin.42	duf1343 domain-containing protein	0.999728	FALSE
	Positive - Negative	-0.205071	0.616259	14.6286	-0.332768	0.74403	0.61373	0.796316	0.774172	Bin.42.locus_00892	Bin.42	dna polymerase iii subunit gamma/tau	0.862867	FALSE
	Positive - Native	-0.600112	0.581976	14.9536	-1.03116	0.318856	0.61373	0.796316	0.774172	Bin.42.locus_00892	Bin.42	dna polymerase iii subunit gamma/tau	0.578354	FALSE
	Negative - Native	-0.395041	0.386888	9.11314	-1.02107	0.33356	0.61373	0.796316	0.774172	Bin.42.locus_00892	Bin.42	dna polymerase iii subunit gamma/tau	0.999728	FALSE
	Positive - Negative	-1.05251	0.607622	14.963	-1.73217	0.103799	0.444174	0.894118	0.430646	Bin.42.locus_00893	Bin.42	glutamate-5-semialdehyde dehydrogenase	0.301477	FALSE
	Positive - Native	-1.10167	0.610673	14.9495	-1.80402	0.0914124	0.444174	0.894118	0.430646	Bin.42.locus_00893	Bin.42	glutamate-5-semialdehyde dehydrogenase	0.294387	FALSE
	Negative - Native	-0.0491615	0.290293	8.65349	-0.169351	0.869413	0.444174	0.894118	0.430646	Bin.42.locus_00893	Bin.42	glutamate-5-semialdehyde dehydrogenase	0.999728	FALSE
	Positive - Negative	0.911784	0.73132	13.2255	1.24677	0.234113	0.613089	0.854085	0.396275	Bin.42.locus_00894	Bin.42	gp-pde domain-containing protein	0.494415	FALSE
	Positive - Native	1.11431	0.763553	12.8976	1.45937	0.168387	0.613089	0.854085	0.396275	Bin.42.locus_00894	Bin.42	gp-pde domain-containing protein	0.410587	FALSE
	Negative - Native	0.202523	0.323037	9.6915	0.626935	0.545187	0.613089	0.854085	0.396275	Bin.42.locus_00894	Bin.42	gp-pde domain-containing protein	0.999728	FALSE
	Positive - Negative	-2.07353	0.413176	9.27178	-5.01853	0.000658254	0.685464	0.894604	0.0988666	Bin.42.locus_00895	Bin.42	peptidyl-prolyl cis-trans isomerase	0.0149125	TRUE
	Positive - Native	-2.30448	0.495666	11.3339	-4.64927	0.000652267	0.685464	0.894604	0.0988666	Bin.42.locus_00895	Bin.42	peptidyl-prolyl cis-trans isomerase	0.0156293	TRUE
	Negative - Native	-0.23095	0.285729	8.37996	-0.808284	0.441268	0.685464	0.894604	0.0988666	Bin.42.locus_00895	Bin.42	peptidyl-prolyl cis-trans isomerase	0.999728	FALSE
	Negative - Native	0.274561	0.41166	6.25817	0.66696	0.528609	0.316691	0.402277	0.340533	Bin.42.locus_00896	Bin.42	hepn domain-containing protein	0.999728	FALSE
	Positive - Negative	-0.583251	0.637019	9.78337	-0.915593	0.381894	0.299901	0.807676	0.705452	Bin.42.locus_00897	Bin.42	nucleotidyltransferase	0.629864	FALSE
	Positive - Native	-0.61969	0.60258	8.78996	-1.0284	0.33123	0.299901	0.807676	0.705452	Bin.42.locus_00897	Bin.42	nucleotidyltransferase	0.584579	FALSE
	Negative - Native	-0.0364396	0.336306	6.58695	-0.108353	0.916942	0.299901	0.807676	0.705452	Bin.42.locus_00897	Bin.42	nucleotidyltransferase	0.999728	FALSE
	Positive - Negative	-0.746411	0.631873	16.8817	-1.18127	0.253871	0.271475	0.648251	0.081361	Bin.42.locus_00898	Bin.42	alpha-amlyase	0.511368	FALSE
	Positive - Native	-0.706627	0.649162	16.9692	-1.08852	0.291584	0.271475	0.648251	0.081361	Bin.42.locus_00898	Bin.42	alpha-amlyase	0.5486	FALSE
	Negative - Native	0.0397843	0.403976	10.5257	0.0984818	0.9234	0.271475	0.648251	0.081361	Bin.42.locus_00898	Bin.42	alpha-amlyase	0.999728	FALSE
	Positive - Negative	0.766587	0.929903	7.21032	0.824374	0.436146	0.718578	0.718578	0.432744	Bin.42.locus_00903	Bin.42	t9ss type a sorting domain-containing protein	0.668484	FALSE
	Positive - Native	0.3196	0.921444	7.66038	0.346847	0.738041	0.718578	0.718578	0.432744	Bin.42.locus_00903	Bin.42	t9ss type a sorting domain-containing protein	0.869187	FALSE
	Negative - Native	-0.446988	0.445154	5.55864	-1.00412	0.35701	0.718578	0.718578	0.432744	Bin.42.locus_00903	Bin.42	t9ss type a sorting domain-containing protein	0.999728	FALSE
	Positive - Negative	0.251127	0.33294	13.734	0.754271	0.463424	0.84404	0.84404	0.315121	Bin.42.locus_00904	Bin.42	site-specific integrase	0.687844	FALSE
	Positive - Native	-0.0450805	0.332345	13.5867	-0.135644	0.894092	0.84404	0.84404	0.315121	Bin.42.locus_00904	Bin.42	site-specific integrase	0.95485	FALSE
	Negative - Native	-0.296207	0.281534	11.0055	-1.05212	0.315298	0.84404	0.84404	0.315121	Bin.42.locus_00904	Bin.42	site-specific integrase	0.999728	FALSE
	Positive - Negative	0.382246	0.682151	12.1068	0.560355	0.585458	0.584925	0.658329	0.000177082	Bin.42.locus_00906	Bin.42	virulence rhum family protein	0.764316	FALSE
	Positive - Native	0.640952	0.681492	11.5085	0.940513	0.366277	0.584925	0.658329	0.000177082	Bin.42.locus_00906	Bin.42	virulence rhum family protein	0.617417	FALSE
	Negative - Native	0.258705	0.53515	9.95164	0.483426	0.639253	0.584925	0.658329	0.000177082	Bin.42.locus_00906	Bin.42	virulence rhum family protein	0.999728	FALSE
	Positive - Negative	1.03391	0.684055	6.3622	1.51144	0.17865	0.328323	0.3363	0.986807	Bin.42.locus_00907	Bin.42	duf3853 domain-containing protein	0.42079	FALSE
	Positive - Native	1.47452	0.632253	6.89458	2.33216	0.052995	0.328323	0.3363	0.986807	Bin.42.locus_00907	Bin.42	duf3853 domain-containing protein	0.220842	FALSE
	Negative - Native	0.440606	0.589861	6.01959	0.746966	0.483229	0.328323	0.3363	0.986807	Bin.42.locus_00907	Bin.42	duf3853 domain-containing protein	0.999728	FALSE
	Positive - Negative	0.637368	0.622373	13.398	1.02409	0.323927	0.526682	0.844486	0.465071	Bin.42.locus_00908	Bin.42	mobilization protein	0.574129	FALSE
	Positive - Native	1.00397	0.564148	12.5053	1.77961	0.0994355	0.526682	0.844486	0.465071	Bin.42.locus_00908	Bin.42	mobilization protein	0.308201	FALSE
	Negative - Native	0.366597	0.326372	9.7283	1.12325	0.288286	0.526682	0.844486	0.465071	Bin.42.locus_00908	Bin.42	mobilization protein	0.999728	FALSE
	Positive - Negative	-0.658464	0.610597	13.9572	-1.07839	0.299143	0.781013	0.791502	0.987696	Bin.42.locus_00910	Bin.42	n-acetylglucosaminyl-diphospho-decaprenol l-rhamnosyltransferase	0.552196	FALSE
	Positive - Native	-0.274205	0.639083	13.6583	-0.42906	0.67457	0.781013	0.791502	0.987696	Bin.42.locus_00910	Bin.42	n-acetylglucosaminyl-diphospho-decaprenol l-rhamnosyltransferase	0.824303	FALSE
	Negative - Native	0.384259	0.415406	9.05001	0.925021	0.37896	0.781013	0.791502	0.987696	Bin.42.locus_00910	Bin.42	n-acetylglucosaminyl-diphospho-decaprenol l-rhamnosyltransferase	0.999728	FALSE
	Positive - Negative	-0.0902553	0.89217	10.9822	-0.101164	0.921244	0.460344	0.47005	0.0834333	Bin.42.locus_00911	Bin.42	acetyltransferase	0.959757	FALSE
	Positive - Native	-0.336608	1.01195	10.9253	-0.332634	0.745706	0.460344	0.47005	0.0834333	Bin.42.locus_00911	Bin.42	acetyltransferase	0.874905	FALSE
	Negative - Native	-0.246353	0.680211	7.51724	-0.362172	0.727192	0.460344	0.47005	0.0834333	Bin.42.locus_00911	Bin.42	acetyltransferase	0.999728	FALSE
	Positive - Negative	-0.23092	0.547981	13.5344	-0.421401	0.680078	0.366117	0.651074	0.764001	Bin.42.locus_00912	Bin.42	trna (n(6)-l-threonylcarbamoyladenosine(37)-c(2))-methylthiotransferase	0.828325	FALSE
	Positive - Native	-0.439009	0.525099	13.8265	-0.836049	0.417342	0.366117	0.651074	0.764001	Bin.42.locus_00912	Bin.42	trna (n(6)-l-threonylcarbamoyladenosine(37)-c(2))-methylthiotransferase	0.655749	FALSE
	Negative - Native	-0.208089	0.326773	8.18898	-0.636799	0.541644	0.366117	0.651074	0.764001	Bin.42.locus_00912	Bin.42	trna (n(6)-l-threonylcarbamoyladenosine(37)-c(2))-methylthiotransferase	0.999728	FALSE
	Positive - Negative	0.0750597	0.687552	12.6387	0.109169	0.914782	0.352393	0.438819	0.208976	Bin.42.locus_00913	Bin.42	degt/dnrj/eryc1/strs aminotransferase	0.957636	FALSE
	Positive - Native	-0.0456085	0.633085	12.1485	-0.0720417	0.943741	0.352393	0.438819	0.208976	Bin.42.locus_00913	Bin.42	degt/dnrj/eryc1/strs aminotransferase	0.974851	FALSE
	Negative - Native	-0.120668	0.521336	9.18099	-0.23146	0.822034	0.352393	0.438819	0.208976	Bin.42.locus_00913	Bin.42	degt/dnrj/eryc1/strs aminotransferase	0.999728	FALSE
	Negative - Native	1.09553	0.691413	5.0576	1.58447	0.173277	0.380594	0.380594	0.60727	Bin.42.locus_00914	Bin.42	sugar 3%2c4-ketoisomerase qdta cupin domain-containing protein	0.999728	FALSE
	Positive - Negative	-0.819149	0.556464	15.2459	-1.47206	0.161346	0.626281	0.638278	0.713218	Bin.42.locus_00915	Bin.42	glucose-1-phosphate thymidylyltransferase	0.390337	FALSE
	Positive - Native	-0.341433	0.577654	15.7964	-0.591068	0.562838	0.626281	0.638278	0.713218	Bin.42.locus_00915	Bin.42	glucose-1-phosphate thymidylyltransferase	0.757339	FALSE
	Negative - Native	0.477716	0.407646	10.1886	1.17189	0.267916	0.626281	0.638278	0.713218	Bin.42.locus_00915	Bin.42	glucose-1-phosphate thymidylyltransferase	0.999728	FALSE
	Positive - Negative	-1.55581	0.52157	12.3604	-2.98294	0.0111004	0.743972	0.887665	0.350545	Bin.42.locus_00916	Bin.42	dtdp-glucose 4%2c6-dehydratase	0.079517	FALSE
	Positive - Native	-1.11532	0.513004	12.4891	-2.1741	0.0495752	0.743972	0.887665	0.350545	Bin.42.locus_00916	Bin.42	dtdp-glucose 4%2c6-dehydratase	0.210821	FALSE
	Negative - Native	0.44049	0.253595	7.71259	1.73698	0.121999	0.743972	0.887665	0.350545	Bin.42.locus_00916	Bin.42	dtdp-glucose 4%2c6-dehydratase	0.999728	FALSE
	Positive - Negative	-0.322797	0.525941	15.9162	-0.613751	0.548052	0.768291	0.802426	0.718395	Bin.42.locus_00918	Bin.42	bifunctional (p)ppgpp synthetase/guanosine-3'%2c5'-bis(diphosphate) 3'-pyrophosphohydrolase	0.736648	FALSE
	Positive - Native	-0.73141	0.527331	15.9327	-1.387	0.18454	0.768291	0.802426	0.718395	Bin.42.locus_00918	Bin.42	bifunctional (p)ppgpp synthetase/guanosine-3'%2c5'-bis(diphosphate) 3'-pyrophosphohydrolase	0.430144	FALSE
	Negative - Native	-0.408613	0.359041	9.95122	-1.13807	0.28175	0.768291	0.802426	0.718395	Bin.42.locus_00918	Bin.42	bifunctional (p)ppgpp synthetase/guanosine-3'%2c5'-bis(diphosphate) 3'-pyrophosphohydrolase	0.999728	FALSE
	Positive - Negative	0.0745553	0.436108	14.0232	0.170956	0.866701	0.711802	0.711802	0.293855	Bin.42.locus_00920	Bin.42	fumarate hydratase class i	0.937322	FALSE
	Positive - Native	-0.475638	0.439865	14.4022	-1.08133	0.297325	0.711802	0.711802	0.293855	Bin.42.locus_00920	Bin.42	fumarate hydratase class i	0.555423	FALSE
	Negative - Native	-0.550194	0.30071	9.18084	-1.82965	0.0998985	0.711802	0.711802	0.293855	Bin.42.locus_00920	Bin.42	fumarate hydratase class i	0.999728	FALSE
	Positive - Negative	0.686677	0.947473	13.0719	0.724746	0.48138	0.481305	0.481305	0.781999	Bin.42.locus_00921	Bin.42	alanine dehydrogenase	0.698353	FALSE
	Positive - Native	1.32537	0.962708	12.8203	1.37671	0.192168	0.481305	0.481305	0.781999	Bin.42.locus_00921	Bin.42	alanine dehydrogenase	0.442499	FALSE
	Negative - Native	0.638695	0.599577	9.03163	1.06524	0.314415	0.481305	0.481305	0.781999	Bin.42.locus_00921	Bin.42	alanine dehydrogenase	0.999728	FALSE
	Positive - Negative	-0.863432	0.648901	13.716	-1.33061	0.205018	0.381648	0.508218	0.657947	Bin.42.locus_00922	Bin.42	extracellular ribonuclease	0.453733	FALSE
	Positive - Native	-0.624479	0.653647	14.0681	-0.955375	0.355518	0.381648	0.508218	0.657947	Bin.42.locus_00922	Bin.42	extracellular ribonuclease	0.606815	FALSE
	Negative - Native	0.238954	0.488621	10.0338	0.489036	0.635329	0.381648	0.508218	0.657947	Bin.42.locus_00922	Bin.42	extracellular ribonuclease	0.999728	FALSE
	Positive - Negative	-0.188272	0.928379	13.7628	-0.202797	0.842261	0.133585	0.915538	0.680651	Bin.42.locus_00923	Bin.42	fibronectin type-iii domain-containing protein	0.928932	FALSE
	Positive - Native	-0.831268	0.91408	13.9542	-0.909404	0.378577	0.133585	0.915538	0.680651	Bin.42.locus_00923	Bin.42	fibronectin type-iii domain-containing protein	0.630623	FALSE
	Negative - Native	-0.642996	0.360542	8.67034	-1.78341	0.109462	0.133585	0.915538	0.680651	Bin.42.locus_00923	Bin.42	fibronectin type-iii domain-containing protein	0.999728	FALSE
	Positive - Negative	0.856762	1.05988	11.175	0.808354	0.435758	0.166903	0.608884	0.448697	Bin.42.locus_00925	Bin.42	rna polymerase sigma-e factor	0.668484	FALSE
	Positive - Native	0.918001	1.02434	11.6923	0.896191	0.38823	0.166903	0.608884	0.448697	Bin.42.locus_00925	Bin.42	rna polymerase sigma-e factor	0.632743	FALSE
	Negative - Native	0.0612396	0.430873	6.53061	0.142129	0.891263	0.166903	0.608884	0.448697	Bin.42.locus_00925	Bin.42	rna polymerase sigma-e factor	0.999728	FALSE
	Positive - Negative	-1.15742	0.525936	13.0987	-2.20068	0.046292	0.62064	0.901565	0.445634	Bin.42.locus_00929	Bin.42	serine/threonine-protein kinase toxin hipa	0.192266	FALSE
	Positive - Native	-1.31395	0.579741	13.4282	-2.26643	0.0405402	0.62064	0.901565	0.445634	Bin.42.locus_00929	Bin.42	serine/threonine-protein kinase toxin hipa	0.192065	FALSE
	Negative - Native	-0.156529	0.259034	8.52804	-0.604281	0.561385	0.62064	0.901565	0.445634	Bin.42.locus_00929	Bin.42	serine/threonine-protein kinase toxin hipa	0.999728	FALSE
	Positive - Negative	-0.59123	1.11199	9.49221	-0.531688	0.60716	0.433241	0.810537	0.816078	Bin.42.locus_00930	Bin.42	hth cro/c1-type domain-containing protein	0.778486	FALSE
	Positive - Native	-0.57022	1.12376	8.7681	-0.50742	0.624376	0.433241	0.810537	0.816078	Bin.42.locus_00930	Bin.42	hth cro/c1-type domain-containing protein	0.791426	FALSE
	Negative - Native	0.0210107	0.374525	5.46083	0.0560997	0.957258	0.433241	0.810537	0.816078	Bin.42.locus_00930	Bin.42	hth cro/c1-type domain-containing protein	0.999728	FALSE
	Positive - Negative	-0.567216	0.52193	14.9456	-1.08676	0.294358	0.825126	0.888473	0.652794	Bin.42.locus_00931	Bin.42	serine palmitoyltransferase	0.549876	FALSE
	Positive - Native	-0.536628	0.500447	14.5019	-1.0723	0.301107	0.825126	0.888473	0.652794	Bin.42.locus_00931	Bin.42	serine palmitoyltransferase	0.559034	FALSE
	Negative - Native	0.0305873	0.303984	9.30653	0.100622	0.921985	0.825126	0.888473	0.652794	Bin.42.locus_00931	Bin.42	serine palmitoyltransferase	0.999728	FALSE
	Positive - Negative	-2.50235	0.55019	14.8179	-4.54815	0.000396206	0.537425	0.788721	0.0872427	Bin.42.locus_00932	Bin.42	nadh peroxidase	0.0100659	TRUE
	Positive - Native	-2.45447	0.554172	14.8638	-4.42908	0.000498001	0.537425	0.788721	0.0872427	Bin.42.locus_00932	Bin.42	nadh peroxidase	0.0132424	TRUE
	Negative - Native	0.0478759	0.302008	8.6016	0.158525	0.877702	0.537425	0.788721	0.0872427	Bin.42.locus_00932	Bin.42	nadh peroxidase	0.999728	FALSE
	Positive - Negative	1.30873	0.531874	13.4748	2.46059	0.0280637	0.767898	0.863126	0.48996	Bin.42.locus_00937	Bin.42	glycosyl hydrolase-like 10 domain-containing protein	0.136591	FALSE
	Positive - Native	1.87534	0.579627	12.5889	3.23543	0.00675513	0.767898	0.863126	0.48996	Bin.42.locus_00937	Bin.42	glycosyl hydrolase-like 10 domain-containing protein	0.0653759	FALSE
	Negative - Native	0.566618	0.279366	10.2329	2.02823	0.0693711	0.767898	0.863126	0.48996	Bin.42.locus_00937	Bin.42	glycosyl hydrolase-like 10 domain-containing protein	0.999728	FALSE
	Positive - Negative	-1.49923	0.842083	14.9964	-1.78039	0.0952765	0.573977	0.854211	0.11954	Bin.42.locus_00938	Bin.42	l-serine dehydratase	0.287719	FALSE
	Positive - Native	-1.27725	0.807998	14.9051	-1.58076	0.134916	0.573977	0.854211	0.11954	Bin.42.locus_00938	Bin.42	l-serine dehydratase	0.359969	FALSE
	Negative - Native	0.221982	0.418965	8.74541	0.529835	0.609412	0.573977	0.854211	0.11954	Bin.42.locus_00938	Bin.42	l-serine dehydratase	0.999728	FALSE
	Positive - Negative	-0.697351	0.882889	14.9031	-0.789851	0.442002	0.382441	0.42111	0.670094	Bin.42.locus_00939	Bin.42	major facilitator superfamily (mfs) profile domain-containing protein	0.672447	FALSE
	Positive - Native	-0.015156	0.91484	15.7187	-0.0165668	0.986991	0.382441	0.42111	0.670094	Bin.42.locus_00939	Bin.42	major facilitator superfamily (mfs) profile domain-containing protein	0.995233	FALSE
	Negative - Native	0.682195	0.665451	10.4132	1.02516	0.328512	0.382441	0.42111	0.670094	Bin.42.locus_00939	Bin.42	major facilitator superfamily (mfs) profile domain-containing protein	0.999728	FALSE
	Positive - Negative	0.7539	0.942142	9.25675	0.800198	0.443647	0.283543	0.704251	0.0264106	Bin.42.locus_00940	Bin.42	rod shape-determining protein roda	0.672875	FALSE
	Positive - Native	1.00275	0.978293	9.38561	1.025	0.331057	0.283543	0.704251	0.0264106	Bin.42.locus_00940	Bin.42	rod shape-determining protein roda	0.584579	FALSE
	Negative - Native	0.248846	0.394271	5.87153	0.631154	0.551701	0.283543	0.704251	0.0264106	Bin.42.locus_00940	Bin.42	rod shape-determining protein roda	0.999728	FALSE
	Positive - Negative	0.266302	0.951592	12.9979	0.279849	0.783997	0.113997	0.641126	0.261967	Bin.42.locus_00941	Bin.42	penicillin-binding protein 2	0.888055	FALSE
	Positive - Native	0.384475	0.928783	12.9801	0.413956	0.685665	0.113997	0.641126	0.261967	Bin.42.locus_00941	Bin.42	penicillin-binding protein 2	0.832688	FALSE
	Negative - Native	0.118173	0.446307	7.41561	0.264781	0.798388	0.113997	0.641126	0.261967	Bin.42.locus_00941	Bin.42	penicillin-binding protein 2	0.999728	FALSE
	Positive - Negative	-0.150057	0.981939	8.97897	-0.152817	0.881921	0.275697	0.275697	0.0185215	Bin.42.locus_00942	Bin.42	rod shape-determining protein mred	0.942481	FALSE
	Positive - Native	-0.487016	0.924634	10.0872	-0.526711	0.60978	0.275697	0.275697	0.0185215	Bin.42.locus_00942	Bin.42	rod shape-determining protein mred	0.787635	FALSE
	Negative - Native	-0.336958	0.598229	6.5953	-0.563259	0.591881	0.275697	0.275697	0.0185215	Bin.42.locus_00942	Bin.42	rod shape-determining protein mred	0.999728	FALSE
	Positive - Negative	0.884978	0.847401	13.7471	1.04434	0.314344	0.613024	0.710874	0.106295	Bin.42.locus_00943	Bin.42	cell shape-determining protein mrec	0.563365	FALSE
	Positive - Native	0.871015	0.891713	13.3408	0.976788	0.346055	0.613024	0.710874	0.106295	Bin.42.locus_00943	Bin.42	cell shape-determining protein mrec	0.599701	FALSE
	Negative - Native	-0.0139635	0.508473	8.90271	-0.0274617	0.978697	0.613024	0.710874	0.106295	Bin.42.locus_00943	Bin.42	cell shape-determining protein mrec	0.999728	FALSE
	Positive - Negative	-0.0391672	0.626537	13.9219	-0.0625137	0.951042	0.602328	0.774425	0.0271368	Bin.42.locus_00944	Bin.42	cell shape-determining protein mreb	0.978157	FALSE
	Positive - Native	-0.292999	0.61328	13.4305	-0.477757	0.640505	0.602328	0.774425	0.0271368	Bin.42.locus_00944	Bin.42	cell shape-determining protein mreb	0.803696	FALSE
	Negative - Native	-0.253832	0.300205	8.0783	-0.845528	0.422152	0.602328	0.774425	0.0271368	Bin.42.locus_00944	Bin.42	cell shape-determining protein mreb	0.999728	FALSE
	Positive - Negative	-1.83779	0.358209	10.7671	-5.1305	0.000351114	0.727139	0.939841	0.245087	Bin.42.locus_00945	Bin.42	bifunctional purine biosynthesis protein purh	0.00940128	TRUE
	Positive - Native	-1.65978	0.366962	10.9771	-4.52304	0.00087225	0.727139	0.939841	0.245087	Bin.42.locus_00945	Bin.42	bifunctional purine biosynthesis protein purh	0.0181137	TRUE
	Negative - Native	0.178002	0.233499	9.12485	0.762325	0.465114	0.727139	0.939841	0.245087	Bin.42.locus_00945	Bin.42	bifunctional purine biosynthesis protein purh	0.999728	FALSE
	Positive - Negative	-1.51908	0.396263	12.6835	-3.83352	0.00216122	0.30518	0.945558	0.962316	Bin.42.locus_00946	Bin.42	d-alanine--d-alanine ligase	0.0269288	TRUE
	Positive - Native	-1.56871	0.419537	13.2491	-3.73914	0.00240316	0.30518	0.945558	0.962316	Bin.42.locus_00946	Bin.42	d-alanine--d-alanine ligase	0.0321972	TRUE
	Negative - Native	-0.0496254	0.158571	7.58666	-0.312954	0.762745	0.30518	0.945558	0.962316	Bin.42.locus_00946	Bin.42	d-alanine--d-alanine ligase	0.999728	FALSE
	Positive - Negative	-0.96982	0.903399	12.5855	-1.07352	0.303189	0.0293287	0.94293	0.68392	Bin.42.locus_00947	Bin.42	udp-n-acetylmuramoyl-tripeptide--d-alanyl-d-alanine ligase	0.557187	FALSE
	Positive - Native	-2.06132	0.918901	12.7429	-2.24325	0.0433246	0.0293287	0.94293	0.68392	Bin.42.locus_00947	Bin.42	udp-n-acetylmuramoyl-tripeptide--d-alanyl-d-alanine ligase	0.19447	FALSE
	Negative - Native	-1.0915	0.576434	12.0453	-1.89354	0.0825496	0.0293287	0.94293	0.68392	Bin.42.locus_00947	Bin.42	udp-n-acetylmuramoyl-tripeptide--d-alanyl-d-alanine ligase	0.999728	FALSE
	Positive - Negative	0.143214	0.7728	11.1572	0.185318	0.856306	0.528106	0.663289	0.0972834	Bin.42.locus_00948	Bin.42	ab hydrolase-1 domain-containing protein	0.937322	FALSE
	Positive - Native	0.123747	0.764644	11.2848	0.161836	0.874296	0.528106	0.663289	0.0972834	Bin.42.locus_00948	Bin.42	ab hydrolase-1 domain-containing protein	0.943998	FALSE
	Negative - Native	-0.0194667	0.392769	7.83318	-0.0495628	0.961711	0.528106	0.663289	0.0972834	Bin.42.locus_00948	Bin.42	ab hydrolase-1 domain-containing protein	0.999728	FALSE
	Positive - Negative	1.50226	1.18462	8.48533	1.26813	0.238438	0.167917	0.812643	0.277291	Bin.42.locus_00949	Bin.42	padr family transcriptional regulator	0.498905	FALSE
	Positive - Native	1.45989	1.28903	8.96463	1.13255	0.286784	0.167917	0.812643	0.277291	Bin.42.locus_00949	Bin.42	padr family transcriptional regulator	0.543332	FALSE
	Negative - Native	-0.0423631	0.391457	5.2143	-0.108219	0.917864	0.167917	0.812643	0.277291	Bin.42.locus_00949	Bin.42	padr family transcriptional regulator	0.999728	FALSE
	Positive - Negative	-1.93705	0.499036	13.3634	-3.88158	0.00180133	0.604056	0.803839	0.514589	Bin.42.locus_00952	Bin.42	translation initiation factor if-2	0.0249946	TRUE
	Positive - Native	-2.10948	0.521726	14.126	-4.04327	0.00118868	0.604056	0.803839	0.514589	Bin.42.locus_00952	Bin.42	translation initiation factor if-2	0.0209364	TRUE
	Negative - Native	-0.172431	0.368502	10.515	-0.467925	0.649387	0.604056	0.803839	0.514589	Bin.42.locus_00952	Bin.42	translation initiation factor if-2	0.999728	FALSE
	Positive - Negative	-0.899432	0.602163	14.8214	-1.49367	0.156244	0.431409	0.692021	0.442638	Bin.42.locus_00953	Bin.42	transcription termination/antitermination protein nusa	0.38491	FALSE
	Positive - Native	-0.93232	0.613695	14.8426	-1.51919	0.149726	0.431409	0.692021	0.442638	Bin.42.locus_00953	Bin.42	transcription termination/antitermination protein nusa	0.383867	FALSE
	Negative - Native	-0.0328878	0.3535	9.46296	-0.0930348	0.927816	0.431409	0.692021	0.442638	Bin.42.locus_00953	Bin.42	transcription termination/antitermination protein nusa	0.999728	FALSE
	Positive - Negative	-0.781815	0.681001	11.5676	-1.14804	0.274141	0.463483	0.463483	0.356718	Bin.42.locus_00954	Bin.42	ribosome maturation factor rimp	0.533394	FALSE
	Positive - Native	-0.725381	0.719848	10.9969	-1.00769	0.335263	0.463483	0.463483	0.356718	Bin.42.locus_00954	Bin.42	ribosome maturation factor rimp	0.590853	FALSE
	Negative - Native	0.0564335	0.440186	7.96161	0.128204	0.901167	0.463483	0.463483	0.356718	Bin.42.locus_00954	Bin.42	ribosome maturation factor rimp	0.999728	FALSE
	Positive - Negative	0.323536	0.521426	13.6037	0.620484	0.545194	0.461897	0.810764	0.272505	Bin.42.locus_00955	Bin.42	major facilitator superfamily (mfs) profile domain-containing protein	0.734739	FALSE
	Positive - Native	0.174006	0.528475	13.4039	0.329261	0.747047	0.461897	0.810764	0.272505	Bin.42.locus_00955	Bin.42	major facilitator superfamily (mfs) profile domain-containing protein	0.875563	FALSE
	Negative - Native	-0.14953	0.264661	8.51164	-0.564987	0.586662	0.461897	0.810764	0.272505	Bin.42.locus_00955	Bin.42	major facilitator superfamily (mfs) profile domain-containing protein	0.999728	FALSE
	Positive - Negative	0.101851	0.592947	5.80106	0.17177	0.869453	0.442487	0.442487	0.931298	Bin.42.locus_00957	Bin.42	hepn domain-containing protein	0.937322	FALSE
	Positive - Native	-0.0890219	0.653146	6.8506	-0.136297	0.895505	0.442487	0.442487	0.931298	Bin.42.locus_00957	Bin.42	hepn domain-containing protein	0.955308	FALSE
	Negative - Native	-0.190872	0.561988	5.2214	-0.339638	0.747367	0.442487	0.442487	0.931298	Bin.42.locus_00957	Bin.42	hepn domain-containing protein	0.999728	FALSE
	Positive - Negative	0.471706	0.765266	5.09425	0.616395	0.564134	0.8658	0.8658	0.283392	Bin.42.locus_00958	Bin.42	nucleotidyltransferase	0.748574	FALSE
	Positive - Native	0.162149	0.787297	4.93063	0.205957	0.845058	0.8658	0.8658	0.283392	Bin.42.locus_00958	Bin.42	nucleotidyltransferase	0.930984	FALSE
	Negative - Native	-0.309557	0.419297	4.0449	-0.738277	0.50089	0.8658	0.8658	0.283392	Bin.42.locus_00958	Bin.42	nucleotidyltransferase	0.999728	FALSE
	Negative - Native	-0.0583405	0.366591	4.18659	-0.159143	0.88094	0.00135435	0.538403	0.0387846	Bin.42.locus_00960	Bin.42	polymerase beta nucleotidyltransferase domain-containing protein	0.999728	FALSE
	Positive - Negative	0.31904	0.641358	15.3388	0.497443	0.625931	0.516306	0.802925	0.660966	Bin.42.locus_00961	Bin.42	glycogen debranching enzyme c-terminal domain-containing protein	0.792114	FALSE
	Positive - Native	0.371427	0.645642	15.2624	0.575282	0.573485	0.516306	0.802925	0.660966	Bin.42.locus_00961	Bin.42	glycogen debranching enzyme c-terminal domain-containing protein	0.767104	FALSE
	Negative - Native	0.052387	0.353046	9.80273	0.148386	0.885046	0.516306	0.802925	0.660966	Bin.42.locus_00961	Bin.42	glycogen debranching enzyme c-terminal domain-containing protein	0.999728	FALSE
	Positive - Negative	-0.477566	0.634835	13.9436	-0.752268	0.464401	0.462721	0.821601	0.132202	Bin.42.locus_00962	Bin.42	alpha-l-fucosidase	0.687844	FALSE
	Positive - Native	-0.260557	0.696728	13.9999	-0.373971	0.714028	0.462721	0.821601	0.132202	Bin.42.locus_00962	Bin.42	alpha-l-fucosidase	0.855461	FALSE
	Negative - Native	0.217009	0.290827	8.71504	0.74618	0.475204	0.462721	0.821601	0.132202	Bin.42.locus_00962	Bin.42	alpha-l-fucosidase	0.999728	FALSE
	Negative - Native	-0.260002	0.175335	3.31821	-1.48288	0.226243	0.963027	0.968306	0.833096	Bin.42.locus_00963	Bin.42	pf03932 family protein cutc	0.999728	FALSE
	Positive - Negative	-0.697768	0.842509	15.3797	-0.828203	0.420223	0.033375	0.709193	0.146456	Bin.42.locus_00964	Bin.42	transglutaminase-like domain-containing protein	0.658613	FALSE
	Positive - Native	-0.861922	0.802128	14.7916	-1.07454	0.299796	0.033375	0.709193	0.146456	Bin.42.locus_00964	Bin.42	transglutaminase-like domain-containing protein	0.558519	FALSE
	Negative - Native	-0.164153	0.54755	9.95805	-0.299796	0.770497	0.033375	0.709193	0.146456	Bin.42.locus_00964	Bin.42	transglutaminase-like domain-containing protein	0.999728	FALSE
	Positive - Negative	-0.658889	0.71513	14.9977	-0.921355	0.371449	0.375664	0.773187	0.488041	Bin.42.locus_00965	Bin.42	na/pi cotransporter family protein	0.622077	FALSE
	Positive - Native	-0.264584	0.702629	14.7912	-0.376564	0.711845	0.375664	0.773187	0.488041	Bin.42.locus_00965	Bin.42	na/pi cotransporter family protein	0.853666	FALSE
	Negative - Native	0.394304	0.380816	8.93649	1.03542	0.327677	0.375664	0.773187	0.488041	Bin.42.locus_00965	Bin.42	na/pi cotransporter family protein	0.999728	FALSE
	Positive - Negative	1.91772	0.950192	8.55203	2.01825	0.0759815	0.606221	0.606221	0.616798	Bin.42.locus_00966	Bin.42	transcriptional regulatory protein cseb	0.250458	FALSE
	Positive - Native	3.37859	1.04637	8.68663	3.22887	0.0108304	0.606221	0.606221	0.616798	Bin.42.locus_00966	Bin.42	transcriptional regulatory protein cseb	0.0911807	FALSE
	Negative - Native	1.46087	0.768372	6.82808	1.90125	0.100077	0.606221	0.606221	0.616798	Bin.42.locus_00966	Bin.42	transcriptional regulatory protein cseb	0.999728	FALSE
	Positive - Negative	1.25776	1.3047	8.14406	0.96402	0.362784	0.563247	0.563247	0.992583	Bin.42.locus_00970	Bin.42	had family phosphatase	0.615006	FALSE
	Positive - Native	0.534322	1.28323	8.32934	0.416389	0.687649	0.563247	0.563247	0.992583	Bin.42.locus_00970	Bin.42	had family phosphatase	0.833623	FALSE
	Negative - Native	-0.723434	0.645952	6.04441	-1.11995	0.305254	0.563247	0.563247	0.992583	Bin.42.locus_00970	Bin.42	had family phosphatase	0.999728	FALSE
	Positive - Negative	-0.503008	0.758124	11.5214	-0.663491	0.520072	0.441412	0.441412	0.777664	Bin.42.locus_00972	Bin.42	hydin/vesb/cfa65-like ig-like domain-containing protein	0.723093	FALSE
	Positive - Native	-0.373752	0.715602	11.7514	-0.52229	0.611172	0.441412	0.441412	0.777664	Bin.42.locus_00972	Bin.42	hydin/vesb/cfa65-like ig-like domain-containing protein	0.787635	FALSE
	Negative - Native	0.129256	0.521232	7.57915	0.247981	0.810735	0.441412	0.441412	0.777664	Bin.42.locus_00972	Bin.42	hydin/vesb/cfa65-like ig-like domain-containing protein	0.999728	FALSE
	Positive - Negative	-1.60706	0.467038	16.9945	-3.44096	0.00311981	0.779895	0.926243	0.0553457	Bin.42.locus_00973	Bin.42	uvrabc system protein a	0.0332247	TRUE
	Positive - Native	-1.39598	0.520426	16.9106	-2.68238	0.0157942	0.779895	0.926243	0.0553457	Bin.42.locus_00973	Bin.42	uvrabc system protein a	0.11155	FALSE
	Negative - Native	0.211075	0.298316	10.7584	0.707555	0.494264	0.779895	0.926243	0.0553457	Bin.42.locus_00973	Bin.42	uvrabc system protein a	0.999728	FALSE
	Positive - Negative	-3.01467	0.406159	12.6712	-7.42239	5.84667e-06	0.781793	0.943384	0.838404	Bin.42.locus_00974	Bin.42	rubrerythrin	0.00107919	TRUE
	Positive - Native	-2.8989	0.421554	12.8205	-6.8767	1.20903e-05	0.781793	0.943384	0.838404	Bin.42.locus_00974	Bin.42	rubrerythrin	0.00269329	TRUE
	Negative - Native	0.115768	0.282057	11.0454	0.41044	0.689332	0.781793	0.943384	0.838404	Bin.42.locus_00974	Bin.42	rubrerythrin	0.999728	FALSE
	Positive - Negative	0.142889	0.45449	15.9927	0.314395	0.757286	0.721583	0.791599	0.913861	Bin.42.locus_00976	Bin.42	bacterial surface antigen (d15) domain-containing protein	0.871263	FALSE
	Positive - Native	0.309189	0.457034	15.9992	0.676513	0.508378	0.721583	0.791599	0.913861	Bin.42.locus_00976	Bin.42	bacterial surface antigen (d15) domain-containing protein	0.722279	FALSE
	Negative - Native	0.1663	0.298067	9.86754	0.557928	0.589327	0.721583	0.791599	0.913861	Bin.42.locus_00976	Bin.42	bacterial surface antigen (d15) domain-containing protein	0.999728	FALSE
	Positive - Negative	-1.13628	0.84574	14.8405	-1.34353	0.199285	0.463592	0.713261	0.0230358	Bin.42.locus_00977	Bin.42	translocation/assembly module tamb	0.448211	FALSE
	Positive - Native	-0.833953	0.81143	14.9794	-1.02776	0.320375	0.463592	0.713261	0.0230358	Bin.42.locus_00977	Bin.42	translocation/assembly module tamb	0.578354	FALSE
	Negative - Native	0.302323	0.515892	9.15902	0.58602	0.572019	0.463592	0.713261	0.0230358	Bin.42.locus_00977	Bin.42	translocation/assembly module tamb	0.999728	FALSE
	Positive - Negative	-1.58143	0.320084	9.71854	-4.94067	0.000638417	0.319793	0.986391	0.875378	Bin.42.locus_00978	Bin.42	dead/deah box helicase	0.0147309	TRUE
	Positive - Native	-1.52	0.355928	9.92288	-4.27053	0.00166458	0.319793	0.986391	0.875378	Bin.42.locus_00978	Bin.42	dead/deah box helicase	0.0259259	TRUE
	Negative - Native	0.061431	0.122928	8.30316	0.499732	0.630237	0.319793	0.986391	0.875378	Bin.42.locus_00978	Bin.42	dead/deah box helicase	0.999728	FALSE
	Positive - Negative	-1.99449	0.677375	10.4644	-2.94444	0.014017	0.444341	0.91681	0.397202	Bin.42.locus_00979	Bin.42	thioredoxin c-2	0.0891078	FALSE
	Positive - Native	-1.8403	0.69126	11.3085	-2.66224	0.021639	0.444341	0.91681	0.397202	Bin.42.locus_00979	Bin.42	thioredoxin c-2	0.13414	FALSE
	Negative - Native	0.154193	0.366268	7.41691	0.420983	0.6857	0.444341	0.91681	0.397202	Bin.42.locus_00979	Bin.42	thioredoxin c-2	0.999728	FALSE
	Positive - Negative	-0.964493	0.483886	14.8914	-1.99322	0.0648896	0.566358	0.860786	0.201163	Bin.42.locus_00980	Bin.42	malate dehydrogenase	0.235314	FALSE
	Positive - Native	-0.948393	0.505723	14.9767	-1.87532	0.0803818	0.566358	0.860786	0.201163	Bin.42.locus_00980	Bin.42	malate dehydrogenase	0.27744	FALSE
	Negative - Native	0.0161003	0.219846	8.50124	0.0732342	0.943314	0.566358	0.860786	0.201163	Bin.42.locus_00980	Bin.42	malate dehydrogenase	0.999728	FALSE
	Positive - Negative	-1.13171	1.03686	13.5733	-1.09148	0.294058	0.323437	0.524379	0.123584	Bin.42.locus_00981	Bin.42	duf5106 domain-containing protein	0.549876	FALSE
	Positive - Native	-0.699884	1.02061	13.9974	-0.685747	0.504073	0.323437	0.524379	0.123584	Bin.42.locus_00981	Bin.42	duf5106 domain-containing protein	0.719468	FALSE
	Negative - Native	0.431831	0.608872	8.42197	0.709231	0.497343	0.323437	0.524379	0.123584	Bin.42.locus_00981	Bin.42	duf5106 domain-containing protein	0.999728	FALSE
	Positive - Negative	0.262977	0.908689	13.8726	0.289402	0.776554	0.316496	0.801032	0.789626	Bin.42.locus_00982	Bin.42	trna-specific 2-thiouridylase mnma	0.887409	FALSE
	Positive - Native	0.349321	0.962067	13.9818	0.363095	0.721965	0.316496	0.801032	0.789626	Bin.42.locus_00982	Bin.42	trna-specific 2-thiouridylase mnma	0.861655	FALSE
	Negative - Native	0.0863445	0.337495	7.59416	0.255839	0.804868	0.316496	0.801032	0.789626	Bin.42.locus_00982	Bin.42	trna-specific 2-thiouridylase mnma	0.999728	FALSE
	Positive - Negative	2.14449	1.04204	9.43983	2.05798	0.0682645	0.608041	0.608041	0.257295	Bin.42.locus_00983	Bin.42	bfn domain-containing protein	0.237082	FALSE
	Positive - Native	2.35838	1.11512	8.7615	2.11492	0.0643853	0.608041	0.608041	0.257295	Bin.42.locus_00983	Bin.42	bfn domain-containing protein	0.243103	FALSE
	Negative - Native	0.21389	0.604277	9.00365	0.35396	0.731516	0.608041	0.608041	0.257295	Bin.42.locus_00983	Bin.42	bfn domain-containing protein	0.999728	FALSE
	Positive - Negative	-0.757299	0.596746	10.9729	-1.26905	0.230682	0.32715	0.913825	0.672964	Bin.42.locus_00984	Bin.42	major facilitator superfamily (mfs) profile domain-containing protein	0.488639	FALSE
	Positive - Native	-0.65621	0.605404	11.4451	-1.08392	0.300706	0.32715	0.913825	0.672964	Bin.42.locus_00984	Bin.42	major facilitator superfamily (mfs) profile domain-containing protein	0.559034	FALSE
	Negative - Native	0.101089	0.235065	7.2427	0.430045	0.679669	0.32715	0.913825	0.672964	Bin.42.locus_00984	Bin.42	major facilitator superfamily (mfs) profile domain-containing protein	0.999728	FALSE
	Positive - Negative	-2.68198	0.981308	8.78117	-2.73307	0.0236226	0.295591	0.610662	0.0886476	Bin.42.locus_00986	Bin.42	2-dehydro-3-deoxyphosphooctonate aldolase	0.122132	FALSE
	Positive - Native	-2.41938	0.959083	9.30742	-2.5226	0.0318387	0.295591	0.610662	0.0886476	Bin.42.locus_00986	Bin.42	2-dehydro-3-deoxyphosphooctonate aldolase	0.163255	FALSE
	Negative - Native	0.262594	0.733708	7.48023	0.3579	0.730306	0.295591	0.610662	0.0886476	Bin.42.locus_00986	Bin.42	2-dehydro-3-deoxyphosphooctonate aldolase	0.999728	FALSE
	Positive - Negative	-1.32808	1.2685	14.1585	-1.04697	0.31266	0.484818	0.484818	0.803071	Bin.42.locus_00988	Bin.42	duf4924 domain-containing protein	0.563365	FALSE
	Positive - Native	-1.32651	1.33684	13.6336	-0.992272	0.33835	0.484818	0.484818	0.803071	Bin.42.locus_00988	Bin.42	duf4924 domain-containing protein	0.594602	FALSE
	Negative - Native	0.00157227	0.743683	9.51229	0.00211416	0.998357	0.484818	0.484818	0.803071	Bin.42.locus_00988	Bin.42	duf4924 domain-containing protein	0.999728	FALSE
	Positive - Negative	-1.91693	0.694075	14.7498	-2.76185	0.014712	0.303103	0.917172	0.0369947	Bin.42.locus_00989	Bin.42	atpase	0.090539	FALSE
	Positive - Native	-1.41696	0.738186	14.327	-1.91951	0.0750586	0.303103	0.917172	0.0369947	Bin.42.locus_00989	Bin.42	atpase	0.264189	FALSE
	Negative - Native	0.499975	0.313253	9.09414	1.59608	0.144587	0.303103	0.917172	0.0369947	Bin.42.locus_00989	Bin.42	atpase	0.999728	FALSE
	Positive - Negative	-2.27022	0.66432	13.6193	-3.41735	0.00431685	0.529596	0.906271	0.528596	Bin.42.locus_00990	Bin.42	vwfa domain-containing protein	0.0423527	TRUE
	Positive - Native	-2.07294	0.614563	13.4251	-3.37303	0.00479514	0.529596	0.906271	0.528596	Bin.42.locus_00990	Bin.42	vwfa domain-containing protein	0.0533459	FALSE
	Negative - Native	0.197274	0.268735	8.44312	0.734084	0.482783	0.529596	0.906271	0.528596	Bin.42.locus_00990	Bin.42	vwfa domain-containing protein	0.999728	FALSE
	Positive - Negative	-1.25655	0.57801	13.7178	-2.17392	0.0477353	0.477704	0.952149	0.606911	Bin.42.locus_00992	Bin.42	vwfa domain-containing protein	0.194492	FALSE
	Positive - Native	-1.4002	0.566367	14.0321	-2.47225	0.0268336	0.477704	0.952149	0.606911	Bin.42.locus_00992	Bin.42	vwfa domain-containing protein	0.147683	FALSE
	Negative - Native	-0.143657	0.207107	8.19527	-0.693638	0.50709	0.477704	0.952149	0.606911	Bin.42.locus_00992	Bin.42	vwfa domain-containing protein	0.999728	FALSE
	Positive - Negative	-4.08397	0.667441	10.4412	-6.11884	9.40339e-05	0.216269	0.987813	0.834118	Bin.42.locus_00993	Bin.42	vwfa domain-containing protein	0.00404021	TRUE
	Positive - Native	-3.98664	0.650281	10.3165	-6.13063	9.73836e-05	0.216269	0.987813	0.834118	Bin.42.locus_00993	Bin.42	vwfa domain-containing protein	0.00551545	TRUE
	Negative - Native	0.0973304	0.189403	8.07931	0.51388	0.621092	0.216269	0.987813	0.834118	Bin.42.locus_00993	Bin.42	vwfa domain-containing protein	0.999728	FALSE
	Positive - Negative	-0.58816	0.498398	14.7955	-1.1801	0.256586	0.435202	0.927579	0.337102	Bin.42.locus_00997	Bin.42	alcohol dehydrogenase iron-type/glycerol dehydrogenase glda domain-containing protein	0.514825	FALSE
	Positive - Native	-0.769326	0.477224	14.6233	-1.61208	0.128311	0.435202	0.927579	0.337102	Bin.42.locus_00997	Bin.42	alcohol dehydrogenase iron-type/glycerol dehydrogenase glda domain-containing protein	0.352149	FALSE
	Negative - Native	-0.181166	0.20785	8.47234	-0.87162	0.407436	0.435202	0.927579	0.337102	Bin.42.locus_00997	Bin.42	alcohol dehydrogenase iron-type/glycerol dehydrogenase glda domain-containing protein	0.999728	FALSE
	Positive - Negative	-0.822828	1.0821	12.912	-0.760399	0.460676	0.357374	0.613777	0.677269	Bin.42.locus_00998	Bin.42	acyl-acp thioesterase	0.687844	FALSE
	Positive - Native	-1.07303	1.08265	12.9109	-0.991109	0.339844	0.357374	0.613777	0.677269	Bin.42.locus_00998	Bin.42	acyl-acp thioesterase	0.594728	FALSE
	Negative - Native	-0.250201	0.504775	7.41429	-0.495669	0.634482	0.357374	0.613777	0.677269	Bin.42.locus_00998	Bin.42	acyl-acp thioesterase	0.999728	FALSE
	Positive - Negative	-0.119823	0.703627	14.8807	-0.170293	0.867073	0.612551	0.84705	0.876257	Bin.42.locus_01000	Bin.42	udp-n-acetyl-alpha-d-glucosamine c6 dehydratase	0.937322	FALSE
	Positive - Native	0.0474483	0.695857	14.9287	0.0681869	0.946542	0.612551	0.84705	0.876257	Bin.42.locus_01000	Bin.42	udp-n-acetyl-alpha-d-glucosamine c6 dehydratase	0.97551	FALSE
	Negative - Native	0.167272	0.399165	9.02857	0.419054	0.684971	0.612551	0.84705	0.876257	Bin.42.locus_01000	Bin.42	udp-n-acetyl-alpha-d-glucosamine c6 dehydratase	0.999728	FALSE
	Positive - Negative	-1.18256	0.45224	11.183	-2.6149	0.0237593	0.328752	0.988968	0.986545	Bin.42.locus_01001	Bin.42	is4 family transposase	0.122331	FALSE
	Positive - Native	-1.03284	0.398681	11.1753	-2.59063	0.0248295	0.328752	0.988968	0.986545	Bin.42.locus_01001	Bin.42	is4 family transposase	0.143896	FALSE
	Negative - Native	0.14973	0.165236	11.0258	0.906155	0.384229	0.328752	0.988968	0.986545	Bin.42.locus_01001	Bin.42	is4 family transposase	0.999728	FALSE
	Positive - Negative	-0.189769	1.0154	5.00759	-0.186891	0.859082	0.460075	0.754655	0.126534	Bin.42.locus_01004	Bin.42	duf4843 domain-containing protein	0.937322	FALSE
	Positive - Native	0.803825	1.13324	4.37451	0.709318	0.514114	0.460075	0.754655	0.126534	Bin.42.locus_01004	Bin.42	duf4843 domain-containing protein	0.724479	FALSE
	Negative - Native	0.993593	0.529188	4.3852	1.87758	0.127356	0.460075	0.754655	0.126534	Bin.42.locus_01004	Bin.42	duf4843 domain-containing protein	0.999728	FALSE
	Positive - Negative	-1.73852	1.09808	7.71958	-1.58324	0.153391	0.708496	0.803784	0.833919	Bin.42.locus_01005	Bin.42	lipocalin-like domain-containing protein	0.381376	FALSE
	Positive - Native	-1.43073	1.10699	7.63945	-1.29245	0.233919	0.708496	0.803784	0.833919	Bin.42.locus_01005	Bin.42	lipocalin-like domain-containing protein	0.491037	FALSE
	Negative - Native	0.307795	0.639153	5.17202	0.481567	0.649801	0.708496	0.803784	0.833919	Bin.42.locus_01005	Bin.42	lipocalin-like domain-containing protein	0.999728	FALSE
	Positive - Negative	1.22716	1.44974	8.96467	0.84647	0.419312	0.33159	0.854839	0.044876	Bin.42.locus_01006	Bin.42	phosphatidylcholine 1-acylhydrolase	0.658284	FALSE
	Positive - Native	1.4617	1.63511	8.93944	0.893949	0.394779	0.33159	0.854839	0.044876	Bin.42.locus_01006	Bin.42	phosphatidylcholine 1-acylhydrolase	0.635876	FALSE
	Negative - Native	0.234545	0.486424	5.16489	0.482183	0.649418	0.33159	0.854839	0.044876	Bin.42.locus_01006	Bin.42	phosphatidylcholine 1-acylhydrolase	0.999728	FALSE
	Positive - Negative	-0.747863	0.715334	13.7041	-1.04547	0.313895	0.487065	0.744987	0.275189	Bin.42.locus_01007	Bin.42	duf4369 domain-containing protein	0.563365	FALSE
	Positive - Native	-0.945016	0.774629	13.5121	-1.21996	0.243346	0.487065	0.744987	0.275189	Bin.42.locus_01007	Bin.42	duf4369 domain-containing protein	0.502666	FALSE
	Negative - Native	-0.197152	0.380249	7.72357	-0.518483	0.618643	0.487065	0.744987	0.275189	Bin.42.locus_01007	Bin.42	duf4369 domain-containing protein	0.999728	FALSE
	Positive - Negative	-1.08353	0.590956	16.79	-1.83352	0.0845151	0.112269	0.715257	0.0220255	Bin.42.locus_01008	Bin.42	magnesium chelatase	0.271274	FALSE
	Positive - Native	-0.583999	0.63154	16.9879	-0.924721	0.368061	0.112269	0.715257	0.0220255	Bin.42.locus_01008	Bin.42	magnesium chelatase	0.618065	FALSE
	Negative - Native	0.49953	0.357972	10.7046	1.39544	0.191154	0.112269	0.715257	0.0220255	Bin.42.locus_01008	Bin.42	magnesium chelatase	0.999728	FALSE
	Positive - Negative	-1.84909	0.734054	13.9956	-2.51901	0.0245523	0.822397	0.896101	0.996175	Bin.42.locus_01009	Bin.42	co-chaperonin groes	0.125378	FALSE
	Positive - Native	-1.72905	0.776562	13.9534	-2.22655	0.042967	0.822397	0.896101	0.996175	Bin.42.locus_01009	Bin.42	co-chaperonin groes	0.19447	FALSE
	Negative - Native	0.120033	0.343726	8.45077	0.349211	0.735474	0.822397	0.896101	0.996175	Bin.42.locus_01009	Bin.42	co-chaperonin groes	0.999728	FALSE
	Positive - Negative	-2.31831	0.356998	15.0085	-6.49389	1.01097e-05	0.773573	0.983049	0.851695	Bin.42.locus_01010	Bin.42	chaperonin groel	0.00125182	TRUE
	Positive - Native	-2.03229	0.37891	15.1843	-5.36352	7.57214e-05	0.773573	0.983049	0.851695	Bin.42.locus_01010	Bin.42	chaperonin groel	0.00471744	TRUE
	Negative - Native	0.28602	0.139781	9.34138	2.04619	0.0699121	0.773573	0.983049	0.851695	Bin.42.locus_01010	Bin.42	chaperonin groel	0.999728	FALSE
	Positive - Negative	-3.00568	0.275366	13.2218	-10.9152	5.47951e-08	0.763737	0.964702	0.813556	Bin.42.locus_01014	Bin.42	elongation factor ts	6.82747e-05	TRUE
	Positive - Native	-2.51002	0.304357	14.5811	-8.24696	7.21772e-07	0.763737	0.964702	0.813556	Bin.42.locus_01014	Bin.42	elongation factor ts	0.000899328	TRUE
	Negative - Native	0.495659	0.160875	9.71526	3.08101	0.0120083	0.763737	0.964702	0.813556	Bin.42.locus_01014	Bin.42	elongation factor ts	0.999728	FALSE
	Positive - Negative	-2.03673	0.746012	16.4474	-2.73015	0.014558	0.542982	0.625804	0.000244485	Bin.42.locus_01017	Bin.42	4-alpha-glucanotransferase	0.090539	FALSE
	Positive - Native	-2.10691	0.758146	17.0112	-2.77903	0.0128546	0.542982	0.625804	0.000244485	Bin.42.locus_01017	Bin.42	4-alpha-glucanotransferase	0.0998465	FALSE
	Negative - Native	-0.070182	0.64675	12.0401	-0.108515	0.915375	0.542982	0.625804	0.000244485	Bin.42.locus_01017	Bin.42	4-alpha-glucanotransferase	0.999728	FALSE
	Positive - Negative	-1.33023	0.997151	11.6006	-1.33403	0.207791	0.341262	0.45566	0.40372	Bin.42.locus_01020	Bin.42	lipoate--protein ligase	0.45745	FALSE
	Positive - Native	-1.4005	0.961972	11.8136	-1.45586	0.171487	0.341262	0.45566	0.40372	Bin.42.locus_01020	Bin.42	lipoate--protein ligase	0.414095	FALSE
	Negative - Native	-0.0702657	0.546345	7.31766	-0.128611	0.90113	0.341262	0.45566	0.40372	Bin.42.locus_01020	Bin.42	lipoate--protein ligase	0.999728	FALSE
	Positive - Negative	-1.44386	0.592219	11.5771	-2.43805	0.0319364	0.493529	0.77815	0.823353	Bin.42.locus_01021	Bin.42	aminomethyltransferase	0.150162	FALSE
	Positive - Native	-1.3214	0.622124	11.8	-2.12401	0.0555181	0.493529	0.77815	0.823353	Bin.42.locus_01021	Bin.42	aminomethyltransferase	0.228302	FALSE
	Negative - Native	0.122462	0.320167	8.16569	0.382494	0.711859	0.493529	0.77815	0.823353	Bin.42.locus_01021	Bin.42	aminomethyltransferase	0.999728	FALSE
	Positive - Negative	-1.23977	0.675742	14.8275	-1.83467	0.0866964	0.524042	0.71186	0.0498337	Bin.42.locus_01023	Bin.42	putative glycine dehydrogenase (decarboxylating) subunit 1	0.274869	FALSE
	Positive - Native	-1.12772	0.739462	13.3936	-1.52506	0.150506	0.524042	0.71186	0.0498337	Bin.42.locus_01023	Bin.42	putative glycine dehydrogenase (decarboxylating) subunit 1	0.385072	FALSE
	Negative - Native	0.112044	0.406998	10.2263	0.275295	0.788572	0.524042	0.71186	0.0498337	Bin.42.locus_01023	Bin.42	putative glycine dehydrogenase (decarboxylating) subunit 1	0.999728	FALSE
	Positive - Negative	-1.69822	0.564632	14.5249	-3.00766	0.00909459	0.705725	0.823315	0.580967	Bin.42.locus_01024	Bin.42	putative glycine dehydrogenase (decarboxylating) subunit 2	0.0708241	FALSE
	Positive - Native	-1.63353	0.570599	14.9946	-2.86283	0.0118582	0.705725	0.823315	0.580967	Bin.42.locus_01024	Bin.42	putative glycine dehydrogenase (decarboxylating) subunit 2	0.0947133	FALSE
	Negative - Native	0.064695	0.351175	9.46659	0.184224	0.857724	0.705725	0.823315	0.580967	Bin.42.locus_01024	Bin.42	putative glycine dehydrogenase (decarboxylating) subunit 2	0.999728	FALSE
	Positive - Negative	-1.7793	0.533613	14.9551	-3.33444	0.00454347	0.693314	0.918291	0.722851	Bin.42.locus_01025	Bin.42	dihydrolipoyl dehydrogenase	0.0442278	TRUE
	Positive - Native	-2.27589	0.535284	14.4027	-4.25174	0.000758408	0.693314	0.918291	0.722851	Bin.42.locus_01025	Bin.42	dihydrolipoyl dehydrogenase	0.0174952	TRUE
	Negative - Native	-0.496591	0.259026	8.91644	-1.91715	0.0877599	0.693314	0.918291	0.722851	Bin.42.locus_01025	Bin.42	dihydrolipoyl dehydrogenase	0.999728	FALSE
	Positive - Negative	-0.343293	0.56894	15.9431	-0.603391	0.554736	0.835149	0.897572	0.184617	Bin.42.locus_01027	Bin.42	type i pullulanase	0.741633	FALSE
	Positive - Native	-0.333444	0.539755	15.4681	-0.617769	0.545716	0.835149	0.897572	0.184617	Bin.42.locus_01027	Bin.42	type i pullulanase	0.748857	FALSE
	Negative - Native	0.00984922	0.326596	10.1006	0.0301572	0.976529	0.835149	0.897572	0.184617	Bin.42.locus_01027	Bin.42	type i pullulanase	0.999728	FALSE
	Positive - Negative	-0.790166	0.443958	14.9998	-1.77982	0.0953674	0.673644	0.979126	0.436015	Bin.42.locus_01028	Bin.42	threonine--trna ligase	0.287719	FALSE
	Positive - Native	-0.91705	0.462585	14.951	-1.98245	0.0661165	0.673644	0.979126	0.436015	Bin.42.locus_01028	Bin.42	threonine--trna ligase	0.244098	FALSE
	Negative - Native	-0.126884	0.140651	8.61293	-0.902115	0.391525	0.673644	0.979126	0.436015	Bin.42.locus_01028	Bin.42	threonine--trna ligase	0.999728	FALSE
	Positive - Negative	-0.707566	0.921005	15.4096	-0.768254	0.453949	0.222524	0.625816	0.657944	Bin.42.locus_01029	Bin.42	translation initiation factor if-3	0.683943	FALSE
	Positive - Native	-0.837184	0.870156	15.8521	-0.962108	0.350443	0.222524	0.625816	0.657944	Bin.42.locus_01029	Bin.42	translation initiation factor if-3	0.60328	FALSE
	Negative - Native	-0.129618	0.590545	9.83758	-0.219489	0.830756	0.222524	0.625816	0.657944	Bin.42.locus_01029	Bin.42	translation initiation factor if-3	0.999728	FALSE
	Positive - Negative	2.22852	1.24615	6.22993	1.78833	0.122116	0.563111	0.563111	0.306171	Bin.42.locus_01032	Bin.42	n-acetylneuraminate synthase	0.333677	FALSE
	Positive - Native	2.46565	1.29872	5.91315	1.89853	0.107102	0.563111	0.563111	0.306171	Bin.42.locus_01032	Bin.42	n-acetylneuraminate synthase	0.32002	FALSE
	Negative - Native	0.237131	0.637319	5.15798	0.372076	0.724635	0.563111	0.563111	0.306171	Bin.42.locus_01032	Bin.42	n-acetylneuraminate synthase	0.999728	FALSE
	Positive - Negative	1.37194	0.625616	8.4431	2.19295	0.0579115	0.67673	0.67673	0.855833	Bin.42.locus_01034	Bin.42	dtdp-glucose 4%2c6-dehydratase	0.219324	FALSE
	Positive - Native	1.10551	0.619933	8.4856	1.78327	0.110241	0.67673	0.67673	0.855833	Bin.42.locus_01034	Bin.42	dtdp-glucose 4%2c6-dehydratase	0.326271	FALSE
	Negative - Native	-0.266432	0.364769	5.77479	-0.730414	0.49369	0.67673	0.67673	0.855833	Bin.42.locus_01034	Bin.42	dtdp-glucose 4%2c6-dehydratase	0.999728	FALSE
	Positive - Negative	-1.50124	0.907679	13.0746	-1.65393	0.121937	0.363689	0.5464	0.816162	Bin.42.locus_01037	Bin.42	duf4435 domain-containing protein	0.333677	FALSE
	Positive - Native	-1.57087	0.852705	13.5584	-1.84222	0.0874164	0.363689	0.5464	0.816162	Bin.42.locus_01037	Bin.42	duf4435 domain-containing protein	0.28815	FALSE
	Negative - Native	-0.06963	0.64374	9.18411	-0.108165	0.916191	0.363689	0.5464	0.816162	Bin.42.locus_01037	Bin.42	duf4435 domain-containing protein	0.999728	FALSE
	Positive - Negative	0.249639	0.334032	11.9143	0.74735	0.469346	0.830059	0.895013	0.175965	Bin.42.locus_01038	Bin.42	duf4270 domain-containing protein	0.690442	FALSE
	Positive - Native	0.445673	0.345631	11.9972	1.28945	0.221547	0.830059	0.895013	0.175965	Bin.42.locus_01038	Bin.42	duf4270 domain-containing protein	0.475126	FALSE
	Negative - Native	0.196034	0.228204	7.65234	0.859027	0.416421	0.830059	0.895013	0.175965	Bin.42.locus_01038	Bin.42	duf4270 domain-containing protein	0.999728	FALSE
	Positive - Negative	-0.453775	0.575559	13.9988	-0.788407	0.443606	0.61036	0.754059	0.217447	Bin.42.locus_01039	Bin.42	starch synthase	0.672875	FALSE
	Positive - Native	-0.0416847	0.574506	13.5664	-0.0725574	0.943217	0.61036	0.754059	0.217447	Bin.42.locus_01039	Bin.42	starch synthase	0.974851	FALSE
	Negative - Native	0.41209	0.324378	8.47322	1.2704	0.237713	0.61036	0.754059	0.217447	Bin.42.locus_01039	Bin.42	starch synthase	0.999728	FALSE
	Positive - Negative	0.517363	0.45001	15.9673	1.14967	0.26721	0.76387	0.89886	0.415616	Bin.42.locus_01041	Bin.42	isoleucine--trna ligase	0.52681	FALSE
	Positive - Native	0.163376	0.460164	15.8331	0.355038	0.727246	0.76387	0.89886	0.415616	Bin.42.locus_01041	Bin.42	isoleucine--trna ligase	0.865487	FALSE
	Negative - Native	-0.353987	0.281165	9.99359	-1.259	0.236644	0.76387	0.89886	0.415616	Bin.42.locus_01041	Bin.42	isoleucine--trna ligase	0.999728	FALSE
	Negative - Native	-0.760623	0.677654	6.14412	-1.12244	0.303616	0.145355	0.145355	0.163717	Bin.42.locus_01042	Bin.42	zinc finger dksa/trar c4-type domain-containing protein	0.999728	FALSE
	Negative - Native	-0.00218628	0.474698	5.08812	-0.00460563	0.9965	0.530003	0.530003	0.684953	Bin.42.locus_01043	Bin.42	lipoprotein signal peptidase	0.999728	FALSE
	Positive - Negative	-0.43443	0.746206	13.1527	-0.582185	0.570288	0.671471	0.812907	0.324957	Bin.42.locus_01049	Bin.42	acp s-malonyltransferase	0.751658	FALSE
	Positive - Native	-0.800105	0.751951	13.0977	-1.06404	0.306535	0.671471	0.812907	0.324957	Bin.42.locus_01049	Bin.42	acp s-malonyltransferase	0.563337	FALSE
	Negative - Native	-0.365675	0.364552	8.55895	-1.00308	0.343336	0.671471	0.812907	0.324957	Bin.42.locus_01049	Bin.42	acp s-malonyltransferase	0.999728	FALSE
	Positive - Negative	-0.57858	1.08686	10.538	-0.532341	0.605531	0.327176	0.815413	0.983205	Bin.42.locus_01050	Bin.42	sec-independent protein translocase protein tata	0.778486	FALSE
	Positive - Native	-0.875151	1.11098	10.9669	-0.78773	0.447546	0.327176	0.815413	0.983205	Bin.42.locus_01050	Bin.42	sec-independent protein translocase protein tata	0.672186	FALSE
	Negative - Native	-0.296571	0.448837	5.9631	-0.660755	0.533449	0.327176	0.815413	0.983205	Bin.42.locus_01050	Bin.42	sec-independent protein translocase protein tata	0.999728	FALSE
	Positive - Negative	1.08466	0.786339	12.5504	1.37938	0.191862	0.315626	0.326277	0.110626	Bin.42.locus_01051	Bin.42	sec-independent protein translocase protein tatc	0.439871	FALSE
	Positive - Native	0.892641	0.792843	12.43	1.12587	0.281488	0.315626	0.326277	0.110626	Bin.42.locus_01051	Bin.42	sec-independent protein translocase protein tatc	0.542092	FALSE
	Negative - Native	-0.192018	0.508297	8.08835	-0.377767	0.715325	0.315626	0.326277	0.110626	Bin.42.locus_01051	Bin.42	sec-independent protein translocase protein tatc	0.999728	FALSE
	Positive - Negative	0.494336	0.665757	10.9628	0.742517	0.473384	0.350172	0.622235	0.647323	Bin.42.locus_01052	Bin.42	rna-directed rna polymerase	0.69359	FALSE
	Positive - Native	0.481288	0.674828	10.96	0.713201	0.490629	0.350172	0.622235	0.647323	Bin.42.locus_01052	Bin.42	rna-directed rna polymerase	0.709192	FALSE
	Negative - Native	-0.0130479	0.37349	6.4869	-0.034935	0.973182	0.350172	0.622235	0.647323	Bin.42.locus_01052	Bin.42	rna-directed rna polymerase	0.999728	FALSE
	Positive - Negative	-0.187649	0.749585	12.9555	-0.250336	0.806253	0.461291	0.518176	0.758552	Bin.42.locus_01053	Bin.42	1-acyl-sn-glycerol-3-phosphate acyltransferase	0.905853	FALSE
	Positive - Native	0.180249	0.780961	12.9786	0.230804	0.821066	0.461291	0.518176	0.758552	Bin.42.locus_01053	Bin.42	1-acyl-sn-glycerol-3-phosphate acyltransferase	0.915768	FALSE
	Negative - Native	0.367897	0.481961	7.98886	0.763334	0.467205	0.461291	0.518176	0.758552	Bin.42.locus_01053	Bin.42	1-acyl-sn-glycerol-3-phosphate acyltransferase	0.999728	FALSE
	Positive - Negative	0.745974	1.18075	9.86134	0.631781	0.541898	0.222647	0.415633	0.172022	Bin.42.locus_01055	Bin.42	n-acetyltransferase	0.732327	FALSE
	Positive - Native	1.314	1.32894	9.47723	0.988763	0.34735	0.222647	0.415633	0.172022	Bin.42.locus_01055	Bin.42	n-acetyltransferase	0.600275	FALSE
	Negative - Native	0.568031	0.71667	6.81404	0.792597	0.454717	0.222647	0.415633	0.172022	Bin.42.locus_01055	Bin.42	n-acetyltransferase	0.999728	FALSE
	Positive - Negative	-0.520382	0.238596	10.2712	-2.18102	0.0534597	0.805585	0.867642	0.565193	Bin.42.locus_01057	Bin.42	snf2-related protein	0.210794	FALSE
	Positive - Native	-0.613237	0.234306	10.6352	-2.61725	0.0245496	0.805585	0.867642	0.565193	Bin.42.locus_01057	Bin.42	snf2-related protein	0.14361	FALSE
	Negative - Native	-0.0928558	0.187996	9.29632	-0.493925	0.632819	0.805585	0.867642	0.565193	Bin.42.locus_01057	Bin.42	snf2-related protein	0.999728	FALSE
	Positive - Negative	0.515303	0.396482	8.23384	1.29969	0.228913	0.719502	0.770639	0.815819	Bin.42.locus_01062	Bin.42	aaa family atpase	0.486733	FALSE
	Positive - Native	0.903115	0.386691	8.17804	2.3355	0.0470796	0.719502	0.770639	0.815819	Bin.42.locus_01062	Bin.42	aaa family atpase	0.205164	FALSE
	Negative - Native	0.387812	0.345851	7.29149	1.12133	0.297716	0.719502	0.770639	0.815819	Bin.42.locus_01062	Bin.42	aaa family atpase	0.999728	FALSE
	Positive - Negative	-2.12264	0.67764	3.66487	-3.1324	0.0395713	0.23008	0.956768	0.668977	Bin.42.locus_01064	Bin.42	dead/deah box helicase family protein	0.171201	FALSE
	Positive - Native	-2.71062	0.720279	3.70367	-3.76329	0.0226485	0.23008	0.956768	0.668977	Bin.42.locus_01064	Bin.42	dead/deah box helicase family protein	0.136329	FALSE
	Negative - Native	-0.587979	0.276862	3.07186	-2.12372	0.121627	0.23008	0.956768	0.668977	Bin.42.locus_01064	Bin.42	dead/deah box helicase family protein	0.999728	FALSE
	Positive - Negative	-1.02843	0.81736	10.3791	-1.25823	0.235876	0.563529	0.73984	0.634646	Bin.42.locus_01065	Bin.42	restriction endonuclease subunit r	0.495618	FALSE
	Positive - Native	-1.76821	0.772692	10.814	-2.28837	0.0432836	0.563529	0.73984	0.634646	Bin.42.locus_01065	Bin.42	restriction endonuclease subunit r	0.19447	FALSE
	Negative - Native	-0.739779	0.541476	6.68978	-1.36623	0.216014	0.563529	0.73984	0.634646	Bin.42.locus_01065	Bin.42	restriction endonuclease subunit r	0.999728	FALSE
	Positive - Negative	-2.41812	0.730408	13.3387	-3.31064	0.00545848	0.598486	0.71223	0.576333	Bin.42.locus_01066	Bin.42	branched-chain-amino-acid transaminase	0.0500093	FALSE
	Positive - Native	-2.22054	0.785497	13.4445	-2.82692	0.0138897	0.598486	0.71223	0.576333	Bin.42.locus_01066	Bin.42	branched-chain-amino-acid transaminase	0.104256	FALSE
	Negative - Native	0.197579	0.566526	9.42067	0.348756	0.734941	0.598486	0.71223	0.576333	Bin.42.locus_01066	Bin.42	branched-chain-amino-acid transaminase	0.999728	FALSE
	Positive - Negative	-0.932987	0.594484	5.93739	-1.56941	0.168123	0.440541	0.893809	0.0651396	Bin.42.locus_01067	Bin.42	hd/pdease domain-containing protein	0.403624	FALSE
	Positive - Native	-1.03175	0.574842	5.17952	-1.79483	0.130606	0.440541	0.893809	0.0651396	Bin.42.locus_01067	Bin.42	hd/pdease domain-containing protein	0.355318	FALSE
	Negative - Native	-0.0987588	0.350435	3.72986	-0.281817	0.793021	0.440541	0.893809	0.0651396	Bin.42.locus_01067	Bin.42	hd/pdease domain-containing protein	0.999728	FALSE
	Positive - Negative	1.08288	0.542853	11.913	1.99479	0.0694579	0.668447	0.668447	0.967681	Bin.42.locus_01069	Bin.42	non-specific protein-tyrosine kinase	0.237285	FALSE
	Positive - Native	1.11234	0.588919	11.985	1.88879	0.083355	0.668447	0.668447	0.967681	Bin.42.locus_01069	Bin.42	non-specific protein-tyrosine kinase	0.283403	FALSE
	Negative - Native	0.0294644	0.346104	8.89513	0.0851316	0.934042	0.668447	0.668447	0.967681	Bin.42.locus_01069	Bin.42	non-specific protein-tyrosine kinase	0.999728	FALSE
	Positive - Negative	-1.19104	0.892384	11.42	-1.33467	0.207984	0.293531	0.293531	0.0979456	Bin.42.locus_01070	Bin.42	polysaccharide export protein	0.45745	FALSE
	Positive - Native	-0.382268	1.07762	11.8415	-0.354733	0.729027	0.293531	0.293531	0.0979456	Bin.42.locus_01070	Bin.42	polysaccharide export protein	0.865487	FALSE
	Negative - Native	0.808769	0.766545	9.45603	1.05508	0.317598	0.293531	0.293531	0.0979456	Bin.42.locus_01070	Bin.42	polysaccharide export protein	0.999728	FALSE
	Positive - Negative	0.904615	0.67207	12.9983	1.34601	0.201305	0.46609	0.46609	0.280729	Bin.42.locus_01071	Bin.42	glucose-1-phosphate thymidylyltransferase	0.451033	FALSE
	Positive - Native	1.11632	0.750943	12.931	1.48656	0.161103	0.46609	0.46609	0.280729	Bin.42.locus_01071	Bin.42	glucose-1-phosphate thymidylyltransferase	0.397494	FALSE
	Negative - Native	0.211704	0.496846	9.19275	0.426096	0.679841	0.46609	0.46609	0.280729	Bin.42.locus_01071	Bin.42	glucose-1-phosphate thymidylyltransferase	0.999728	FALSE
	Positive - Negative	-0.655632	0.861911	11.8156	-0.760673	0.461763	0.593398	0.593398	0.881155	Bin.42.locus_01072	Bin.42	dtdp-4-dehydrorhamnose 3%2c5-epimerase	0.687844	FALSE
	Positive - Native	-0.193625	0.813266	11.9497	-0.238083	0.81585	0.593398	0.593398	0.881155	Bin.42.locus_01072	Bin.42	dtdp-4-dehydrorhamnose 3%2c5-epimerase	0.91463	FALSE
	Negative - Native	0.462007	0.497428	7.54234	0.928792	0.38176	0.593398	0.593398	0.881155	Bin.42.locus_01072	Bin.42	dtdp-4-dehydrorhamnose 3%2c5-epimerase	0.999728	FALSE
	Positive - Negative	-2.69119	0.900749	12.471	-2.98773	0.0109068	0.674654	0.881587	0.995267	Bin.42.locus_01074	Bin.42	uridine phosphorylase	0.0790112	FALSE
	Positive - Native	-2.6319	0.920518	12.3578	-2.85915	0.0140133	0.674654	0.881587	0.995267	Bin.42.locus_01074	Bin.42	uridine phosphorylase	0.104554	FALSE
	Negative - Native	0.0592953	0.389825	7.53568	0.152107	0.883095	0.674654	0.881587	0.995267	Bin.42.locus_01074	Bin.42	uridine phosphorylase	0.999728	FALSE
	Positive - Negative	0.338898	1.01597	13.9237	0.33357	0.743674	0.257276	0.628788	0.715351	Bin.42.locus_01075	Bin.42	dna processing protein dpra	0.862867	FALSE
	Positive - Native	-0.267897	0.919528	13.9963	-0.291342	0.775063	0.257276	0.628788	0.715351	Bin.42.locus_01075	Bin.42	dna processing protein dpra	0.890072	FALSE
	Negative - Native	-0.606795	0.477963	8.92971	-1.26954	0.236333	0.257276	0.628788	0.715351	Bin.42.locus_01075	Bin.42	dna processing protein dpra	0.999728	FALSE
	Positive - Negative	-1.17915	0.73721	7.15623	-1.59948	0.152812	0.105718	0.903726	0.0703086	Bin.42.locus_01076	Bin.42	long-chain acyl-coa thioesterase fadm	0.381376	FALSE
	Positive - Native	-1.72406	0.773072	7.11763	-2.23014	0.0603376	0.105718	0.903726	0.0703086	Bin.42.locus_01076	Bin.42	long-chain acyl-coa thioesterase fadm	0.237305	FALSE
	Negative - Native	-0.544906	0.367387	6.10515	-1.48319	0.187712	0.105718	0.903726	0.0703086	Bin.42.locus_01076	Bin.42	long-chain acyl-coa thioesterase fadm	0.999728	FALSE
	Positive - Negative	-2.5339	0.551893	9.67149	-4.5913	0.00108339	0.431842	0.961847	0.527135	Bin.42.locus_01077	Bin.42	chaperone protein skp	0.0195638	TRUE
	Positive - Native	-2.4007	0.54888	9.66635	-4.37382	0.00150748	0.431842	0.961847	0.527135	Bin.42.locus_01077	Bin.42	chaperone protein skp	0.0240811	TRUE
	Negative - Native	0.133202	0.160164	7.03093	0.83166	0.432935	0.431842	0.961847	0.527135	Bin.42.locus_01077	Bin.42	chaperone protein skp	0.999728	FALSE
	Positive - Negative	-2.02406	0.890291	14.02	-2.27348	0.0392487	0.308506	0.87726	0.431051	Bin.42.locus_01078	Bin.42	outer membrane protein	0.170789	FALSE
	Positive - Native	-1.81171	0.884432	14.0048	-2.04844	0.0597431	0.308506	0.87726	0.431051	Bin.42.locus_01078	Bin.42	outer membrane protein	0.237305	FALSE
	Negative - Native	0.212354	0.375468	9.0995	0.565572	0.585359	0.308506	0.87726	0.431051	Bin.42.locus_01078	Bin.42	outer membrane protein	0.999728	FALSE
	Positive - Negative	-0.109728	0.608313	11.9743	-0.180381	0.85987	0.435153	0.858665	0.436985	Bin.42.locus_01079	Bin.42	outer membrane protein assembly factor bama	0.937322	FALSE
	Positive - Native	0.197962	0.603899	11.8553	0.327806	0.748775	0.435153	0.858665	0.436985	Bin.42.locus_01079	Bin.42	outer membrane protein assembly factor bama	0.875634	FALSE
	Negative - Native	0.30769	0.313286	6.89523	0.982137	0.359229	0.435153	0.858665	0.436985	Bin.42.locus_01079	Bin.42	outer membrane protein assembly factor bama	0.999728	FALSE
	Positive - Negative	0.259281	0.700748	10.3424	0.370006	0.718843	0.456995	0.656363	0.700087	Bin.42.locus_01080	Bin.42	ditrans%2cpolycis-undecaprenyl-diphosphate synthase ((2e%2c6e)-farnesyl-diphosphate specific)	0.847079	FALSE
	Positive - Native	-0.16365	0.61164	10.4041	-0.267559	0.794268	0.456995	0.656363	0.700087	Bin.42.locus_01080	Bin.42	ditrans%2cpolycis-undecaprenyl-diphosphate synthase ((2e%2c6e)-farnesyl-diphosphate specific)	0.897601	FALSE
	Negative - Native	-0.422931	0.558637	8.60762	-0.757075	0.46922	0.456995	0.656363	0.700087	Bin.42.locus_01080	Bin.42	ditrans%2cpolycis-undecaprenyl-diphosphate synthase ((2e%2c6e)-farnesyl-diphosphate specific)	0.999728	FALSE
	Positive - Negative	0.388132	1.30381	9.96967	0.297691	0.77205	0.322791	0.817113	0.625055	Bin.42.locus_01081	Bin.42	duf6089 domain-containing protein	0.883356	FALSE
	Positive - Native	0.0155953	1.31339	10.5649	0.0118741	0.990747	0.322791	0.817113	0.625055	Bin.42.locus_01081	Bin.42	duf6089 domain-containing protein	0.995233	FALSE
	Negative - Native	-0.372536	0.471206	6.35797	-0.790603	0.457645	0.322791	0.817113	0.625055	Bin.42.locus_01081	Bin.42	duf6089 domain-containing protein	0.999728	FALSE
	Positive - Negative	0.0737237	0.719005	12.8965	0.102536	0.919909	0.601484	0.601484	0.149785	Bin.42.locus_01083	Bin.42	peptidoglycan o-acetyltransferase	0.959168	FALSE
	Positive - Native	0.0973307	0.67167	12.6285	0.144908	0.88707	0.601484	0.601484	0.149785	Bin.42.locus_01083	Bin.42	peptidoglycan o-acetyltransferase	0.949562	FALSE
	Negative - Native	0.023607	0.457624	8.67429	0.051586	0.960027	0.601484	0.601484	0.149785	Bin.42.locus_01083	Bin.42	peptidoglycan o-acetyltransferase	0.999728	FALSE
	Positive - Negative	0.00132834	0.447403	10.7039	0.002969	0.997686	0.0635006	0.756737	0.899478	Bin.42.locus_01084	Bin.42	lipase	0.997686	FALSE
	Positive - Native	-0.447206	0.490631	11.8534	-0.911492	0.3802	0.0635006	0.756737	0.899478	Bin.42.locus_01084	Bin.42	lipase	0.631407	FALSE
	Negative - Native	-0.448534	0.254702	7.62998	-1.76102	0.118088	0.0635006	0.756737	0.899478	Bin.42.locus_01084	Bin.42	lipase	0.999728	FALSE
	Positive - Negative	-2.82852	0.891382	10.0388	-3.17318	0.00988741	0.343597	0.89079	0.958471	Bin.42.locus_01085	Bin.42	rieske domain-containing protein	0.0742151	FALSE
	Positive - Native	-2.41605	1.08038	10.4971	-2.23629	0.0481087	0.343597	0.89079	0.958471	Bin.42.locus_01085	Bin.42	rieske domain-containing protein	0.207262	FALSE
	Negative - Native	0.412467	0.359184	7.52487	1.14835	0.286018	0.343597	0.89079	0.958471	Bin.42.locus_01085	Bin.42	rieske domain-containing protein	0.999728	FALSE
	Negative - Native	-0.58617	0.614089	3.69348	-0.954536	0.398018	0.0607587	0.552448	0.678651	Bin.42.locus_01086	Bin.42	srpbcc family protein	0.999728	FALSE
	Positive - Negative	-0.999612	0.720967	10.1703	-1.38649	0.195237	0.37612	0.78128	0.628405	Bin.42.locus_01087	Bin.42	orotate phosphoribosyltransferase	0.44397	FALSE
	Positive - Native	-0.631871	0.737785	11.5297	-0.856442	0.409201	0.37612	0.78128	0.628405	Bin.42.locus_01087	Bin.42	orotate phosphoribosyltransferase	0.649508	FALSE
	Negative - Native	0.367741	0.367153	7.4325	1.0016	0.348023	0.37612	0.78128	0.628405	Bin.42.locus_01087	Bin.42	orotate phosphoribosyltransferase	0.999728	FALSE
	Positive - Negative	-1.1722	0.700606	11.9661	-1.67312	0.120222	0.523026	0.523026	0.572573	Bin.42.locus_01088	Bin.42	duf4421 domain-containing protein	0.330958	FALSE
	Positive - Native	-1.37154	0.759525	11.9999	-1.80579	0.0960799	0.523026	0.523026	0.572573	Bin.42.locus_01088	Bin.42	duf4421 domain-containing protein	0.303077	FALSE
	Negative - Native	-0.199345	0.528887	8.59418	-0.376913	0.715375	0.523026	0.523026	0.572573	Bin.42.locus_01088	Bin.42	duf4421 domain-containing protein	0.999728	FALSE
	Positive - Negative	-3.4356	0.8024	14.5767	-4.28166	0.000696852	0.400506	0.867409	0.941584	Bin.42.locus_01089	Bin.42	ompa family protein	0.0152329	TRUE
	Positive - Native	-3.84916	0.770295	14.1594	-4.99699	0.000189103	0.400506	0.867409	0.941584	Bin.42.locus_01089	Bin.42	ompa family protein	0.00736318	TRUE
	Negative - Native	-0.413556	0.445012	9.36396	-0.929314	0.376061	0.400506	0.867409	0.941584	Bin.42.locus_01089	Bin.42	ompa family protein	0.999728	FALSE
	Positive - Negative	0.0218743	0.976393	7.17676	0.0224031	0.982737	0.236679	0.734819	0.223165	Bin.42.locus_01090	Bin.42	type ii methyltransferase m2-mboi	0.989887	FALSE
	Positive - Native	-0.778011	1.10173	8.61009	-0.706173	0.498741	0.236679	0.734819	0.223165	Bin.42.locus_01090	Bin.42	type ii methyltransferase m2-mboi	0.716761	FALSE
	Negative - Native	-0.799885	0.505063	5.38619	-1.58373	0.169927	0.236679	0.734819	0.223165	Bin.42.locus_01090	Bin.42	type ii methyltransferase m2-mboi	0.999728	FALSE
	Positive - Negative	1.0014	0.686097	9.44653	1.45956	0.17685	0.685479	0.694209	0.261363	Bin.42.locus_01091	Bin.42	type ii restriction enzyme mboi	0.417339	FALSE
	Positive - Native	1.1094	0.742737	9.70619	1.49366	0.167041	0.685479	0.694209	0.261363	Bin.42.locus_01091	Bin.42	type ii restriction enzyme mboi	0.408105	FALSE
	Negative - Native	0.107997	0.434133	7.21474	0.248764	0.810477	0.685479	0.694209	0.261363	Bin.42.locus_01091	Bin.42	type ii restriction enzyme mboi	0.999728	FALSE
	Positive - Negative	0.936055	1.11449	7.47087	0.839894	0.427026	0.399706	0.399706	0.965606	Bin.42.locus_01092	Bin.42	dna adenine methylase	0.66241	FALSE
	Positive - Native	0.557941	1.08369	7.48326	0.514853	0.621512	0.399706	0.399706	0.965606	Bin.42.locus_01092	Bin.42	dna adenine methylase	0.790208	FALSE
	Negative - Native	-0.378114	0.630348	5.41045	-0.599849	0.572848	0.399706	0.399706	0.965606	Bin.42.locus_01092	Bin.42	dna adenine methylase	0.999728	FALSE
	Positive - Negative	0.243767	0.717082	9.87938	0.339944	0.741016	0.21434	0.846832	0.934645	Bin.42.locus_01093	Bin.42	riboflavin biosynthesis protein ribd	0.862309	FALSE
	Positive - Native	-0.435892	0.749793	9.94559	-0.581349	0.573943	0.21434	0.846832	0.934645	Bin.42.locus_01093	Bin.42	riboflavin biosynthesis protein ribd	0.767104	FALSE
	Negative - Native	-0.679659	0.273792	7.08383	-2.4824	0.0416709	0.21434	0.846832	0.934645	Bin.42.locus_01093	Bin.42	riboflavin biosynthesis protein ribd	0.999728	FALSE
	Positive - Negative	-0.706203	0.816252	14.0806	-0.865177	0.401442	0.509763	0.909902	0.702714	Bin.42.locus_01094	Bin.42	neutral zinc metallopeptidase	0.642927	FALSE
	Positive - Native	-0.587827	0.87888	13.0555	-0.668836	0.515253	0.509763	0.909902	0.702714	Bin.42.locus_01094	Bin.42	neutral zinc metallopeptidase	0.724479	FALSE
	Negative - Native	0.118376	0.284555	9.80288	0.416004	0.686368	0.509763	0.909902	0.702714	Bin.42.locus_01094	Bin.42	neutral zinc metallopeptidase	0.999728	FALSE
	Positive - Negative	-1.34343	1.58591	9.47665	-0.8471	0.417818	0.135116	0.614492	0.577967	Bin.42.locus_01095	Bin.42	single-stranded dna-binding protein	0.657325	FALSE
	Positive - Native	-1.26872	1.59779	9.79778	-0.794049	0.445973	0.135116	0.614492	0.577967	Bin.42.locus_01095	Bin.42	single-stranded dna-binding protein	0.672186	FALSE
	Negative - Native	0.0747051	0.677054	5.58145	0.110338	0.916	0.135116	0.614492	0.577967	Bin.42.locus_01095	Bin.42	single-stranded dna-binding protein	0.999728	FALSE
	Positive - Negative	-1.81954	1.14481	13.8034	-1.58937	0.134611	0.539945	0.723318	0.00687911	Bin.42.locus_01096	Bin.42	pnpla domain-containing protein	0.356583	FALSE
	Positive - Native	-1.56515	1.20721	13.1796	-1.2965	0.217046	0.539945	0.723318	0.00687911	Bin.42.locus_01096	Bin.42	pnpla domain-containing protein	0.471148	FALSE
	Negative - Native	0.254387	0.640591	9.96508	0.397113	0.699656	0.539945	0.723318	0.00687911	Bin.42.locus_01096	Bin.42	pnpla domain-containing protein	0.999728	FALSE
	Positive - Negative	-0.630598	0.996196	15.8241	-0.633006	0.535771	0.58602	0.840339	0.127309	Bin.42.locus_01097	Bin.42	zinc ribbon domain-containing protein	0.731184	FALSE
	Positive - Native	-0.0909437	0.697062	15.9796	-0.130467	0.897825	0.58602	0.840339	0.127309	Bin.42.locus_01097	Bin.42	zinc ribbon domain-containing protein	0.955484	FALSE
	Negative - Native	0.539654	0.403394	15.4997	1.33778	0.200265	0.58602	0.840339	0.127309	Bin.42.locus_01097	Bin.42	zinc ribbon domain-containing protein	0.999728	FALSE
	Positive - Negative	-0.0693024	0.946053	11.4852	-0.0732542	0.942864	0.360024	0.859163	0.997656	Bin.42.locus_01098	Bin.42	duf2185 domain-containing protein	0.975684	FALSE
	Positive - Native	0.432727	0.639515	10.9258	0.676649	0.512699	0.360024	0.859163	0.997656	Bin.42.locus_01098	Bin.42	duf2185 domain-containing protein	0.724479	FALSE
	Negative - Native	0.50203	0.42891	10.8811	1.17048	0.266805	0.360024	0.859163	0.997656	Bin.42.locus_01098	Bin.42	duf2185 domain-containing protein	0.999728	FALSE
	Positive - Negative	-0.418724	1.15996	10.718	-0.360982	0.725127	0.133178	0.802865	0.288778	Bin.42.locus_01100	Bin.42	trk system potassium uptake protein trkh	0.850761	FALSE
	Positive - Native	-0.392602	1.22712	10.8668	-0.319936	0.755084	0.133178	0.802865	0.288778	Bin.42.locus_01100	Bin.42	trk system potassium uptake protein trkh	0.880825	FALSE
	Negative - Native	0.0261223	0.516765	7.17968	0.0505498	0.961062	0.133178	0.802865	0.288778	Bin.42.locus_01100	Bin.42	trk system potassium uptake protein trkh	0.999728	FALSE
	Positive - Negative	-0.495643	0.616585	12.782	-0.803852	0.436178	0.122844	0.830668	0.806733	Bin.42.locus_01101	Bin.42	trk system potassium uptake protein trka	0.668484	FALSE
	Positive - Native	-0.762537	0.648399	12.6309	-1.17603	0.261273	0.122844	0.830668	0.806733	Bin.42.locus_01101	Bin.42	trk system potassium uptake protein trka	0.522229	FALSE
	Negative - Native	-0.266893	0.244129	7.60359	-1.09325	0.307706	0.122844	0.830668	0.806733	Bin.42.locus_01101	Bin.42	trk system potassium uptake protein trka	0.999728	FALSE
	Positive - Negative	-0.455006	0.725437	13.2365	-0.627216	0.541186	0.678999	0.793137	0.705718	Bin.42.locus_01102	Bin.42	1-deoxy-d-xylulose-5-phosphate synthase	0.732158	FALSE
	Positive - Native	-0.381272	0.750009	12.8988	-0.508356	0.619786	0.678999	0.793137	0.705718	Bin.42.locus_01102	Bin.42	1-deoxy-d-xylulose-5-phosphate synthase	0.789625	FALSE
	Negative - Native	0.0737343	0.404412	8.81026	0.182325	0.859454	0.678999	0.793137	0.705718	Bin.42.locus_01102	Bin.42	1-deoxy-d-xylulose-5-phosphate synthase	0.999728	FALSE
	Positive - Negative	-3.05909	0.86226	13.7369	-3.54775	0.00330209	0.468018	0.938766	0.519783	Bin.42.locus_01106	Bin.42	deoxyribose-phosphate aldolase	0.0348679	TRUE
	Positive - Native	-2.90416	0.936321	13.8106	-3.10168	0.00791414	0.468018	0.938766	0.519783	Bin.42.locus_01106	Bin.42	deoxyribose-phosphate aldolase	0.0719783	FALSE
	Negative - Native	0.154924	0.281295	8.5785	0.550753	0.595852	0.468018	0.938766	0.519783	Bin.42.locus_01106	Bin.42	deoxyribose-phosphate aldolase	0.999728	FALSE
	Positive - Negative	-0.47915	0.958954	10.9991	-0.499659	0.627159	0.267418	0.71425	0.825106	Bin.42.locus_01107	Bin.42	mazg nucleotide pyrophosphohydrolase domain protein	0.792536	FALSE
	Positive - Native	-1.72486	0.94099	10.706	-1.83303	0.0947239	0.267418	0.71425	0.825106	Bin.42.locus_01107	Bin.42	mazg nucleotide pyrophosphohydrolase domain protein	0.300598	FALSE
	Negative - Native	-1.24571	0.444886	6.19982	-2.80007	0.0300954	0.267418	0.71425	0.825106	Bin.42.locus_01107	Bin.42	mazg nucleotide pyrophosphohydrolase domain protein	0.999728	FALSE
	Positive - Negative	1.35591	0.931177	11.5661	1.45612	0.171961	0.186444	0.510717	0.340343	Bin.42.locus_01112	Bin.42	major capsid protein	0.408508	FALSE
	Positive - Native	0.903762	0.993243	11.2389	0.90991	0.38197	0.186444	0.510717	0.340343	Bin.42.locus_01112	Bin.42	major capsid protein	0.631407	FALSE
	Negative - Native	-0.452149	0.487304	7.67633	-0.927857	0.38173	0.186444	0.510717	0.340343	Bin.42.locus_01112	Bin.42	major capsid protein	0.999728	FALSE
	Positive - Negative	-1.06416	0.676735	13.9999	-1.5725	0.138157	0.418804	0.89717	0.854892	Bin.42.locus_01114	Bin.42	phage portal protein	0.360887	FALSE
	Positive - Native	-0.695339	0.689042	13.9241	-1.00914	0.330124	0.418804	0.89717	0.854892	Bin.42.locus_01114	Bin.42	phage portal protein	0.584282	FALSE
	Negative - Native	0.368824	0.262198	7.46782	1.40666	0.199752	0.418804	0.89717	0.854892	Bin.42.locus_01114	Bin.42	phage portal protein	0.999728	FALSE
	Positive - Negative	-1.84311	1.15945	12.8015	-1.58964	0.136299	0.122502	0.775987	0.00503932	Bin.42.locus_01115	Bin.42	pq-loop repeat-containing protein	0.357533	FALSE
	Positive - Native	-1.8826	1.30509	12.85	-1.44251	0.173088	0.122502	0.775987	0.00503932	Bin.42.locus_01115	Bin.42	pq-loop repeat-containing protein	0.414785	FALSE
	Negative - Native	-0.0394936	0.537141	7.67398	-0.0735256	0.943268	0.122502	0.775987	0.00503932	Bin.42.locus_01115	Bin.42	pq-loop repeat-containing protein	0.999728	FALSE
	Positive - Negative	-1.46192	0.47418	14.7447	-3.08305	0.00770086	0.638363	0.972129	0.956838	Bin.42.locus_01116	Bin.42	ompa family protein	0.0623867	FALSE
	Positive - Native	-1.28441	0.564924	15.3124	-2.27361	0.0377909	0.638363	0.972129	0.956838	Bin.42.locus_01116	Bin.42	ompa family protein	0.182509	FALSE
	Negative - Native	0.177505	0.226034	10.5878	0.785302	0.449492	0.638363	0.972129	0.956838	Bin.42.locus_01116	Bin.42	ompa family protein	0.999728	FALSE
	Positive - Negative	-2.29335	0.537477	12.3177	-4.26687	0.0010329	0.116801	0.968345	0.989311	Bin.42.locus_01117	Bin.42	putative carbohydrate metabolism domain-containing protein	0.0192089	TRUE
	Positive - Native	-2.66334	0.604096	12.3235	-4.4088	0.000800343	0.116801	0.968345	0.989311	Bin.42.locus_01117	Bin.42	putative carbohydrate metabolism domain-containing protein	0.0174952	TRUE
	Negative - Native	-0.369994	0.475005	12.0138	-0.778926	0.451094	0.116801	0.968345	0.989311	Bin.42.locus_01117	Bin.42	putative carbohydrate metabolism domain-containing protein	0.999728	FALSE
	Positive - Negative	-2.11296	0.58085	10.7033	-3.6377	0.00407878	0.438083	0.937957	0.459166	Bin.42.locus_01118	Bin.42	acyl-acp--udp-n-acetylglucosamine o-acyltransferase	0.0409851	TRUE
	Positive - Native	-2.041	0.60004	11.0646	-3.40143	0.00586676	0.438083	0.937957	0.459166	Bin.42.locus_01118	Bin.42	acyl-acp--udp-n-acetylglucosamine o-acyltransferase	0.0589515	FALSE
	Negative - Native	0.0719594	0.300815	9.1871	0.239214	0.816191	0.438083	0.937957	0.459166	Bin.42.locus_01118	Bin.42	acyl-acp--udp-n-acetylglucosamine o-acyltransferase	0.999728	FALSE
	Positive - Negative	-1.3904	0.68618	14.568	-2.0263	0.0614496	0.535414	0.754682	0.544638	Bin.42.locus_01119	Bin.42	nodt family efflux transporter outer membrane factor (omf) lipoprotein	0.226685	FALSE
	Positive - Native	-1.6194	0.659617	14.9328	-2.45506	0.0268363	0.535414	0.754682	0.544638	Bin.42.locus_01119	Bin.42	nodt family efflux transporter outer membrane factor (omf) lipoprotein	0.147683	FALSE
	Negative - Native	-0.228996	0.399107	8.94634	-0.57377	0.58026	0.535414	0.754682	0.544638	Bin.42.locus_01119	Bin.42	nodt family efflux transporter outer membrane factor (omf) lipoprotein	0.999728	FALSE
	Positive - Negative	-0.405876	0.53334	15.9605	-0.761007	0.45775	0.458784	0.674306	0.904599	Bin.42.locus_01120	Bin.42	rnd transporter%2c hae1 family	0.687844	FALSE
	Positive - Native	-0.738954	0.543458	16.2518	-1.35973	0.192484	0.458784	0.674306	0.904599	Bin.42.locus_01120	Bin.42	rnd transporter%2c hae1 family	0.442499	FALSE
	Negative - Native	-0.333078	0.395282	11.3784	-0.842634	0.416794	0.458784	0.674306	0.904599	Bin.42.locus_01120	Bin.42	rnd transporter%2c hae1 family	0.999728	FALSE
	Positive - Negative	-0.802984	1.12407	13.4984	-0.714352	0.48718	0.174149	0.174149	0.0212859	Bin.42.locus_01121	Bin.42	efflux rnd transporter periplasmic adaptor subunit	0.699387	FALSE
	Positive - Native	-0.585664	0.975895	14.2113	-0.60013	0.557869	0.174149	0.174149	0.0212859	Bin.42.locus_01121	Bin.42	efflux rnd transporter periplasmic adaptor subunit	0.754728	FALSE
	Negative - Native	0.21732	0.852749	10.2727	0.254846	0.803871	0.174149	0.174149	0.0212859	Bin.42.locus_01121	Bin.42	efflux rnd transporter periplasmic adaptor subunit	0.999728	FALSE
	Positive - Negative	-1.58815	1.02793	13.6544	-1.54499	0.145204	0.28293	0.806367	0.249351	Bin.42.locus_01122	Bin.42	miniconductance mechanosensitive channel ybdg	0.368482	FALSE
	Positive - Native	-1.62328	1.08269	13.7726	-1.49931	0.156364	0.28293	0.806367	0.249351	Bin.42.locus_01122	Bin.42	miniconductance mechanosensitive channel ybdg	0.39201	FALSE
	Negative - Native	-0.0351357	0.45145	8.33738	-0.0778285	0.9398	0.28293	0.806367	0.249351	Bin.42.locus_01122	Bin.42	miniconductance mechanosensitive channel ybdg	0.999728	FALSE
	Positive - Negative	-2.97846	0.674664	8.78975	-4.41474	0.00178349	0.214881	0.935673	0.807505	Bin.42.locus_01123	Bin.42	lyttr family transcriptional regulator	0.0249946	TRUE
	Positive - Native	-2.48352	0.671404	8.77996	-3.69899	0.00514397	0.214881	0.935673	0.807505	Bin.42.locus_01123	Bin.42	lyttr family transcriptional regulator	0.0544082	FALSE
	Negative - Native	0.494941	0.276624	7.02798	1.78922	0.116541	0.214881	0.935673	0.807505	Bin.42.locus_01123	Bin.42	lyttr family transcriptional regulator	0.999728	FALSE
	Positive - Negative	1.14512	0.691329	7.10871	1.65641	0.140953	0.33584	0.95499	0.695177	Bin.42.locus_01125	Bin.42	peptidase c14 caspase domain-containing protein	0.363618	FALSE
	Positive - Native	1.0958	0.737094	7.17841	1.48664	0.179654	0.33584	0.95499	0.695177	Bin.42.locus_01125	Bin.42	peptidase c14 caspase domain-containing protein	0.423129	FALSE
	Negative - Native	-0.0493274	0.252006	6.07688	-0.195739	0.851196	0.33584	0.95499	0.695177	Bin.42.locus_01125	Bin.42	peptidase c14 caspase domain-containing protein	0.999728	FALSE
	Positive - Negative	-2.21554	0.89081	14.9831	-2.4871	0.0251525	0.738867	0.928268	0.966076	Bin.42.locus_01130	Bin.42	peptidyl-prolyl cis-trans isomerase	0.127919	FALSE
	Positive - Native	-2.3218	0.878982	14.987	-2.64147	0.0185142	0.738867	0.928268	0.966076	Bin.42.locus_01130	Bin.42	peptidyl-prolyl cis-trans isomerase	0.124025	FALSE
	Negative - Native	-0.106268	0.280256	9.20266	-0.379182	0.713154	0.738867	0.928268	0.966076	Bin.42.locus_01130	Bin.42	peptidyl-prolyl cis-trans isomerase	0.999728	FALSE
	Positive - Negative	-0.465126	0.543311	15.0905	-0.856097	0.405333	0.677874	0.892352	0.639358	Bin.42.locus_01131	Bin.42	translation elongation factor 4	0.646665	FALSE
	Positive - Native	-0.755773	0.575003	15.9551	-1.31438	0.2073	0.677874	0.892352	0.639358	Bin.42.locus_01131	Bin.42	translation elongation factor 4	0.460421	FALSE
	Negative - Native	-0.290647	0.375327	10.7477	-0.774382	0.455403	0.677874	0.892352	0.639358	Bin.42.locus_01131	Bin.42	translation elongation factor 4	0.999728	FALSE
	Negative - Native	0.474768	0.415154	5.8937	1.14359	0.297106	0.0384537	0.872089	0.732205	Bin.42.locus_01132	Bin.42	transposase	0.999728	FALSE
	Positive - Negative	-0.353545	0.653459	15.6247	-0.541036	0.596113	0.249518	0.471644	0.363966	Bin.42.locus_01133	Bin.42	tetratricopeptide repeat protein	0.771295	FALSE
	Positive - Native	0.343846	0.69579	15.9802	0.49418	0.627903	0.249518	0.471644	0.363966	Bin.42.locus_01133	Bin.42	tetratricopeptide repeat protein	0.794281	FALSE
	Negative - Native	0.697391	0.461067	10.5736	1.51256	0.159691	0.249518	0.471644	0.363966	Bin.42.locus_01133	Bin.42	tetratricopeptide repeat protein	0.999728	FALSE
	Positive - Negative	0.715724	0.768844	14.725	0.930909	0.366913	0.614542	0.614542	0.275384	Bin.42.locus_01134	Bin.42	cyclic-di-amp phosphodiesterase pgph	0.617149	FALSE
	Positive - Native	0.97294	0.697519	14.8321	1.39486	0.183598	0.614542	0.614542	0.275384	Bin.42.locus_01134	Bin.42	cyclic-di-amp phosphodiesterase pgph	0.429198	FALSE
	Negative - Native	0.257217	0.512071	9.62266	0.502307	0.626746	0.614542	0.614542	0.275384	Bin.42.locus_01134	Bin.42	cyclic-di-amp phosphodiesterase pgph	0.999728	FALSE
	Positive - Negative	0.458159	0.498771	13.4046	0.918576	0.374551	0.801837	0.801837	0.740488	Bin.42.locus_01135	Bin.42	guanosine-3'%2c5'-bis(diphosphate) 3'-pyrophosphohydrolase	0.624555	FALSE
	Positive - Native	0.25258	0.471246	13.4805	0.535984	0.600702	0.801837	0.801837	0.740488	Bin.42.locus_01135	Bin.42	guanosine-3'%2c5'-bis(diphosphate) 3'-pyrophosphohydrolase	0.781289	FALSE
	Negative - Native	-0.205579	0.331691	8.55063	-0.619792	0.551551	0.801837	0.801837	0.740488	Bin.42.locus_01135	Bin.42	guanosine-3'%2c5'-bis(diphosphate) 3'-pyrophosphohydrolase	0.999728	FALSE
	Positive - Negative	-0.467347	0.525451	15.9152	-0.889421	0.387023	0.747154	0.927625	0.104085	Bin.42.locus_01136	Bin.42	transketolase-like pyrimidine-binding domain-containing protein	0.633681	FALSE
	Positive - Native	-0.489094	0.550477	15.9787	-0.888491	0.387456	0.747154	0.927625	0.104085	Bin.42.locus_01136	Bin.42	transketolase-like pyrimidine-binding domain-containing protein	0.632743	FALSE
	Negative - Native	-0.0217471	0.241976	9.43791	-0.0898728	0.930267	0.747154	0.927625	0.104085	Bin.42.locus_01136	Bin.42	transketolase-like pyrimidine-binding domain-containing protein	0.999728	FALSE
	Positive - Negative	-2.31298	0.549823	13.5419	-4.20678	0.000942039	0.6109	0.852611	0.436785	Bin.42.locus_01137	Bin.42	ompa-like domain-containing protein	0.0186314	TRUE
	Positive - Native	-2.4691	0.513312	13.7301	-4.81014	0.000292582	0.6109	0.852611	0.436785	Bin.42.locus_01137	Bin.42	ompa-like domain-containing protein	0.00985289	TRUE
	Negative - Native	-0.156118	0.367983	8.92866	-0.424254	0.681419	0.6109	0.852611	0.436785	Bin.42.locus_01137	Bin.42	ompa-like domain-containing protein	0.999728	FALSE
	Positive - Negative	-1.39132	0.589668	11.2149	-2.3595	0.0374399	0.505835	0.879857	0.099141	Bin.42.locus_01138	Bin.42	pas domain-containing sensor histidine kinase	0.165048	FALSE
	Positive - Native	-0.562526	0.625946	10.754	-0.898681	0.388501	0.505835	0.879857	0.099141	Bin.42.locus_01138	Bin.42	pas domain-containing sensor histidine kinase	0.632743	FALSE
	Negative - Native	0.828797	0.342418	8.21764	2.42042	0.0410455	0.505835	0.879857	0.099141	Bin.42.locus_01138	Bin.42	pas domain-containing sensor histidine kinase	0.999728	FALSE
	Positive - Negative	-1.62052	0.61458	9.01271	-2.63679	0.0270248	0.331895	0.897184	0.94817	Bin.42.locus_01139	Bin.42	putative gtp-binding protein engb	0.13257	FALSE
	Positive - Native	-1.52413	0.609927	8.97469	-2.49886	0.0339938	0.331895	0.897184	0.94817	Bin.42.locus_01139	Bin.42	putative gtp-binding protein engb	0.167416	FALSE
	Negative - Native	0.09639	0.247444	6.1067	0.389543	0.710098	0.331895	0.897184	0.94817	Bin.42.locus_01139	Bin.42	putative gtp-binding protein engb	0.999728	FALSE
	Positive - Negative	-1.09303	0.57252	15.1689	-1.90915	0.0753449	0.483454	0.882473	0.833185	Bin.42.locus_01140	Bin.42	cca trna nucleotidyltransferase	0.2504	FALSE
	Positive - Native	-0.842926	0.634597	15.7311	-1.32828	0.203034	0.483454	0.882473	0.833185	Bin.42.locus_01140	Bin.42	cca trna nucleotidyltransferase	0.45582	FALSE
	Negative - Native	0.250099	0.314109	9.90668	0.796218	0.444566	0.483454	0.882473	0.833185	Bin.42.locus_01140	Bin.42	cca trna nucleotidyltransferase	0.999728	FALSE
	Positive - Negative	-1.44248	0.956685	14.9787	-1.50779	0.152408	0.423986	0.848661	0.566649	Bin.42.locus_01141	Bin.42	putative dipeptidase pepe	0.381326	FALSE
	Positive - Native	-1.2066	0.923584	14.964	-1.30643	0.211129	0.423986	0.848661	0.566649	Bin.42.locus_01141	Bin.42	putative dipeptidase pepe	0.463612	FALSE
	Negative - Native	0.235879	0.464161	8.6515	0.508183	0.624028	0.423986	0.848661	0.566649	Bin.42.locus_01141	Bin.42	putative dipeptidase pepe	0.999728	FALSE
	Positive - Negative	0.172147	0.711485	10.8792	0.241955	0.813316	0.24017	0.727634	0.899677	Bin.42.locus_01142	Bin.42	had family hydrolase	0.909247	FALSE
	Positive - Native	0.314628	0.730584	12.3269	0.430652	0.674155	0.24017	0.727634	0.899677	Bin.42.locus_01142	Bin.42	had family hydrolase	0.824303	FALSE
	Negative - Native	0.142481	0.432767	8.03721	0.329232	0.750396	0.24017	0.727634	0.899677	Bin.42.locus_01142	Bin.42	had family hydrolase	0.999728	FALSE
	Positive - Negative	-0.760625	0.671998	14.8021	-1.13189	0.275687	0.57913	0.57913	0.122966	Bin.42.locus_01145	Bin.42	ribonuclease y	0.533394	FALSE
	Positive - Native	-1.55444	0.660447	14.1104	-2.35362	0.0336026	0.57913	0.57913	0.122966	Bin.42.locus_01145	Bin.42	ribonuclease y	0.166808	FALSE
	Negative - Native	-0.793813	0.510743	10.2575	-1.55423	0.150417	0.57913	0.57913	0.122966	Bin.42.locus_01145	Bin.42	ribonuclease y	0.999728	FALSE
	Positive - Negative	-1.69817	0.753382	10.187	-2.25407	0.0473854	0.866328	0.866328	0.665326	Bin.42.locus_01146	Bin.42	cell division protein zapa	0.194292	FALSE
	Positive - Native	-1.43648	0.768258	10.3318	-1.86979	0.0900881	0.866328	0.866328	0.665326	Bin.42.locus_01146	Bin.42	cell division protein zapa	0.292138	FALSE
	Negative - Native	0.261695	0.42869	7.76544	0.610454	0.558998	0.866328	0.866328	0.665326	Bin.42.locus_01146	Bin.42	cell division protein zapa	0.999728	FALSE
	Positive - Negative	-0.196705	0.65864	11.956	-0.298653	0.770332	0.526906	0.65451	0.976414	Bin.42.locus_01148	Bin.42	glycoside hydrolase family 13 n-terminal domain-containing protein	0.8822	FALSE
	Positive - Native	0.00551192	0.689075	11.7826	0.00799901	0.993752	0.526906	0.65451	0.976414	Bin.42.locus_01148	Bin.42	glycoside hydrolase family 13 n-terminal domain-containing protein	0.995233	FALSE
	Negative - Native	0.202217	0.37175	7.72343	0.543959	0.601814	0.526906	0.65451	0.976414	Bin.42.locus_01148	Bin.42	glycoside hydrolase family 13 n-terminal domain-containing protein	0.999728	FALSE
	Negative - Native	-0.110425	0.467404	0.606438	-0.236253	0.868846	0.486008	0.900492	0.952723	Bin.42.locus_01149	Bin.42	hth cro/c1-type domain-containing protein	0.999728	FALSE
	Positive - Negative	0.368838	0.954938	8.94775	0.386243	0.70834	0.264025	0.264025	0.126555	Bin.42.locus_01150	Bin.42	duf4868 domain-containing protein	0.843778	FALSE
	Positive - Native	1.29624	1.11505	8.22231	1.1625	0.277663	0.264025	0.264025	0.126555	Bin.42.locus_01150	Bin.42	duf4868 domain-containing protein	0.537589	FALSE
	Negative - Native	0.927403	0.686674	6.8794	1.35057	0.21957	0.264025	0.264025	0.126555	Bin.42.locus_01150	Bin.42	duf4868 domain-containing protein	0.999728	FALSE
	Positive - Negative	-1.03947	0.47148	14.5362	-2.2047	0.0440394	0.757017	0.950979	0.309205	Bin.42.locus_01152	Bin.42	dna topoisomerase 1	0.185016	FALSE
	Positive - Native	-0.997452	0.493071	14.2398	-2.02294	0.0622737	0.757017	0.950979	0.309205	Bin.42.locus_01152	Bin.42	dna topoisomerase 1	0.240602	FALSE
	Negative - Native	0.0420201	0.210212	8.37143	0.199894	0.846334	0.757017	0.950979	0.309205	Bin.42.locus_01152	Bin.42	dna topoisomerase 1	0.999728	FALSE
	Positive - Negative	-1.08191	0.769749	13.8615	-1.40554	0.181878	0.63468	0.710414	0.510192	Bin.42.locus_01153	Bin.42	pseudouridine synthase	0.423645	FALSE
	Positive - Native	-0.711948	0.84439	13.9302	-0.843151	0.413388	0.63468	0.710414	0.510192	Bin.42.locus_01153	Bin.42	pseudouridine synthase	0.654264	FALSE
	Negative - Native	0.369963	0.519821	9.28683	0.711712	0.494132	0.63468	0.710414	0.510192	Bin.42.locus_01153	Bin.42	pseudouridine synthase	0.999728	FALSE
	Positive - Negative	-0.979639	0.622933	15.7739	-1.57262	0.135647	0.425048	0.792622	0.625949	Bin.42.locus_01156	Bin.42	elongation factor g	0.357328	FALSE
	Positive - Native	-1.12673	0.632929	15.6328	-1.78018	0.0944873	0.425048	0.792622	0.625949	Bin.42.locus_01156	Bin.42	elongation factor g	0.300598	FALSE
	Negative - Native	-0.147092	0.362705	9.86021	-0.40554	0.69374	0.425048	0.792622	0.625949	Bin.42.locus_01156	Bin.42	elongation factor g	0.999728	FALSE
	Positive - Negative	-1.91247	0.510619	14.9338	-3.7454	0.00196271	0.454785	0.910503	0.636291	Bin.42.locus_01178	Bin.42	protein translocase subunit secy	0.026296	TRUE
	Positive - Native	-1.88895	0.55251	14.6165	-3.41885	0.00393309	0.454785	0.910503	0.636291	Bin.42.locus_01178	Bin.42	protein translocase subunit secy	0.0462324	TRUE
	Negative - Native	0.0235244	0.228865	9.15654	0.102787	0.920348	0.454785	0.910503	0.636291	Bin.42.locus_01178	Bin.42	protein translocase subunit secy	0.999728	FALSE
	Positive - Negative	-1.08125	1.02735	12.6453	-1.05247	0.31228	0.202055	0.456754	0.627575	Bin.42.locus_01179	Bin.42	methionine aminopeptidase	0.563365	FALSE
	Positive - Native	-1.0994	1.00557	11.5266	-1.09332	0.296578	0.202055	0.456754	0.627575	Bin.42.locus_01179	Bin.42	methionine aminopeptidase	0.554859	FALSE
	Negative - Native	-0.0181467	0.480253	8.35387	-0.0377858	0.970746	0.202055	0.456754	0.627575	Bin.42.locus_01179	Bin.42	methionine aminopeptidase	0.999728	FALSE
	Positive - Negative	1.70519	1.4033	7.25503	1.21512	0.262379	0.211582	0.211582	0.854475	Bin.42.locus_01180	Bin.42	translation initiation factor if-1	0.519752	FALSE
	Positive - Native	1.68599	1.46263	6.98827	1.15271	0.286928	0.211582	0.211582	0.854475	Bin.42.locus_01180	Bin.42	translation initiation factor if-1	0.543332	FALSE
	Negative - Native	-0.0191915	0.5843	6.70718	-0.0328452	0.974754	0.211582	0.211582	0.854475	Bin.42.locus_01180	Bin.42	translation initiation factor if-1	0.999728	FALSE
	Positive - Negative	-1.02854	0.681308	14.0338	-1.50966	0.153314	0.360473	0.518077	0.0649311	Bin.42.locus_01185	Bin.42	dna-directed rna polymerase subunit alpha	0.381376	FALSE
	Positive - Native	-0.946062	0.624322	14.1554	-1.51534	0.151694	0.360473	0.518077	0.0649311	Bin.42.locus_01185	Bin.42	dna-directed rna polymerase subunit alpha	0.387317	FALSE
	Negative - Native	0.0824791	0.469168	9.33331	0.175798	0.864208	0.360473	0.518077	0.0649311	Bin.42.locus_01185	Bin.42	dna-directed rna polymerase subunit alpha	0.999728	FALSE
	Positive - Negative	-1.46501	0.575759	13.9045	-2.54449	0.0234617	0.431661	0.827912	0.100133	Bin.42.locus_01188	Bin.42	acetate kinase	0.121805	FALSE
	Positive - Native	-1.44559	0.610538	13.7761	-2.36772	0.0330965	0.431661	0.827912	0.100133	Bin.42.locus_01188	Bin.42	acetate kinase	0.166808	FALSE
	Negative - Native	0.019427	0.301562	8.60597	0.0644211	0.950106	0.431661	0.827912	0.100133	Bin.42.locus_01188	Bin.42	acetate kinase	0.999728	FALSE
	Positive - Negative	-1.11655	0.959537	13.9972	-1.16363	0.264027	0.403615	0.424794	0.015751	Bin.42.locus_01189	Bin.42	phosphate acetyltransferase	0.521527	FALSE
	Positive - Native	-1.04367	0.939318	13.9084	-1.1111	0.285365	0.403615	0.424794	0.015751	Bin.42.locus_01189	Bin.42	phosphate acetyltransferase	0.543332	FALSE
	Negative - Native	0.0728717	0.553226	8.37691	0.131721	0.898314	0.403615	0.424794	0.015751	Bin.42.locus_01189	Bin.42	phosphate acetyltransferase	0.999728	FALSE
	Positive - Negative	0.338044	0.919726	12.6853	0.367549	0.719269	0.05929	0.339043	0.343855	Bin.42.locus_01190	Bin.42	yebc/pmpr family dna-binding transcriptional regulator	0.847079	FALSE
	Positive - Native	-0.0575651	0.94767	13.6483	-0.0607438	0.952444	0.05929	0.339043	0.343855	Bin.42.locus_01190	Bin.42	yebc/pmpr family dna-binding transcriptional regulator	0.980781	FALSE
	Negative - Native	-0.395609	0.60173	9.30257	-0.657453	0.526821	0.05929	0.339043	0.343855	Bin.42.locus_01190	Bin.42	yebc/pmpr family dna-binding transcriptional regulator	0.999728	FALSE
	Positive - Negative	-1.28728	0.669535	15.5115	-1.92264	0.0730844	0.529162	0.877094	0.346845	Bin.42.locus_01191	Bin.42	phenylalanine--trna ligase subunit beta	0.246117	FALSE
	Positive - Native	-1.13633	0.663177	15.5909	-1.71347	0.106436	0.529162	0.877094	0.346845	Bin.42.locus_01191	Bin.42	phenylalanine--trna ligase subunit beta	0.318795	FALSE
	Negative - Native	0.150945	0.348944	9.70707	0.432576	0.674775	0.529162	0.877094	0.346845	Bin.42.locus_01191	Bin.42	phenylalanine--trna ligase subunit beta	0.999728	FALSE
	Positive - Negative	0.208184	0.654638	11.1915	0.318014	0.756329	0.170365	0.700723	0.392492	Bin.42.locus_01192	Bin.42	trna (guanine-n(1)-)-methyltransferase	0.870967	FALSE
	Positive - Native	-0.0846129	0.685047	12.5337	-0.123514	0.903659	0.170365	0.700723	0.392492	Bin.42.locus_01192	Bin.42	trna (guanine-n(1)-)-methyltransferase	0.95818	FALSE
	Negative - Native	-0.292797	0.372727	7.9522	-0.785553	0.454895	0.170365	0.700723	0.392492	Bin.42.locus_01192	Bin.42	trna (guanine-n(1)-)-methyltransferase	0.999728	FALSE
	Positive - Negative	-0.545493	0.81823	13.9915	-0.666675	0.515823	0.0564514	0.821598	0.719474	Bin.42.locus_01193	Bin.42	susc/raga family tonb-linked outer membrane protein	0.720416	FALSE
	Positive - Native	-0.443668	0.850487	13.9125	-0.521663	0.61011	0.0564514	0.821598	0.719474	Bin.42.locus_01193	Bin.42	susc/raga family tonb-linked outer membrane protein	0.787635	FALSE
	Negative - Native	0.101826	0.359226	7.81193	0.283459	0.784192	0.0564514	0.821598	0.719474	Bin.42.locus_01193	Bin.42	susc/raga family tonb-linked outer membrane protein	0.999728	FALSE
	Positive - Negative	-1.52683	1.00196	13.9643	-1.52384	0.149872	0.314227	0.578436	0.409163	Bin.42.locus_01194	Bin.42	lipoprotein	0.377739	FALSE
	Positive - Native	-1.12246	0.957271	13.7507	-1.17256	0.260886	0.314227	0.578436	0.409163	Bin.42.locus_01194	Bin.42	lipoprotein	0.522229	FALSE
	Negative - Native	0.404372	0.634561	8.69994	0.637246	0.540369	0.314227	0.578436	0.409163	Bin.42.locus_01194	Bin.42	lipoprotein	0.999728	FALSE
	Positive - Negative	0.165199	0.402459	10.8749	0.410475	0.689429	0.410367	0.960335	0.552723	Bin.42.locus_01196	Bin.42	pkd domain-containing protein	0.833955	FALSE
	Positive - Native	0.0205211	0.448261	10.7191	0.0457795	0.964328	0.410367	0.960335	0.552723	Bin.42.locus_01196	Bin.42	pkd domain-containing protein	0.984219	FALSE
	Negative - Native	-0.144678	0.222526	5.56593	-0.650162	0.541473	0.410367	0.960335	0.552723	Bin.42.locus_01196	Bin.42	pkd domain-containing protein	0.999728	FALSE
	Positive - Negative	-1.64797	0.417063	9.37641	-3.95136	0.00308886	0.486536	0.957766	0.550331	Bin.42.locus_01198	Bin.42	lipoprotein	0.0332247	TRUE
	Positive - Native	-1.98711	0.370298	9.26545	-5.36625	0.000410092	0.486536	0.957766	0.550331	Bin.42.locus_01198	Bin.42	lipoprotein	0.0123141	TRUE
	Negative - Native	-0.339146	0.174484	8.15642	-1.94371	0.0871461	0.486536	0.957766	0.550331	Bin.42.locus_01198	Bin.42	lipoprotein	0.999728	FALSE
	Positive - Negative	-1.49637	0.612574	13.9993	-2.44276	0.0284376	0.324081	0.793949	0.29291	Bin.42.locus_01199	Bin.42	5-amino-6-(5-phospho-d-ribitylamino)uracil phosphatase ycse	0.137873	FALSE
	Positive - Native	-1.11028	0.595081	13.8135	-1.86577	0.0834512	0.324081	0.793949	0.29291	Bin.42.locus_01199	Bin.42	5-amino-6-(5-phospho-d-ribitylamino)uracil phosphatase ycse	0.283403	FALSE
	Negative - Native	0.386092	0.311863	7.96556	1.23802	0.250954	0.324081	0.793949	0.29291	Bin.42.locus_01199	Bin.42	5-amino-6-(5-phospho-d-ribitylamino)uracil phosphatase ycse	0.999728	FALSE
	Positive - Negative	0.713513	0.780644	10.5045	0.914006	0.381214	0.668748	0.668748	0.410391	Bin.42.locus_01200	Bin.42	collagenase	0.629864	FALSE
	Positive - Native	-0.0432816	0.898679	10.8157	-0.0481613	0.962466	0.668748	0.668748	0.410391	Bin.42.locus_01200	Bin.42	collagenase	0.984219	FALSE
	Negative - Native	-0.756795	0.551133	7.53673	-1.37316	0.209162	0.668748	0.668748	0.410391	Bin.42.locus_01200	Bin.42	collagenase	0.999728	FALSE
	Positive - Negative	-1.13749	1.30363	12.8551	-0.872554	0.398911	0.4273	0.4273	0.983301	Bin.42.locus_01201	Bin.42	protein-export membrane protein secg	0.641572	FALSE
	Positive - Native	-1.08496	1.34554	12.6463	-0.806335	0.434952	0.4273	0.4273	0.983301	Bin.42.locus_01201	Bin.42	protein-export membrane protein secg	0.672186	FALSE
	Negative - Native	0.0525343	0.812606	7.88952	0.0646492	0.950061	0.4273	0.4273	0.983301	Bin.42.locus_01201	Bin.42	protein-export membrane protein secg	0.999728	FALSE
	Negative - Native	-1.10438	0.423232	4.82622	-2.60939	0.0493701	0.319458	0.608106	0.767886	Bin.42.locus_01203	Bin.42	lipoprotein	0.999728	FALSE
	Positive - Negative	-0.0852649	0.73397	14.3846	-0.116169	0.909125	0.136038	0.917834	0.73891	Bin.42.locus_01204	Bin.42	sigma-54 factor interaction domain-containing protein	0.954313	FALSE
	Positive - Native	-0.490314	0.720497	14.3511	-0.680521	0.507006	0.136038	0.917834	0.73891	Bin.42.locus_01204	Bin.42	sigma-54 factor interaction domain-containing protein	0.721943	FALSE
	Negative - Native	-0.405049	0.211605	8.17914	-1.91418	0.0911363	0.136038	0.917834	0.73891	Bin.42.locus_01204	Bin.42	sigma-54 factor interaction domain-containing protein	0.999728	FALSE
	Positive - Negative	-0.97566	0.452551	14.965	-2.15591	0.0477771	0.625186	0.939833	0.25699	Bin.42.locus_01208	Bin.42	endonuclease/exonuclease/phosphatase domain-containing protein	0.194492	FALSE
	Positive - Native	-1.45975	0.460902	14.9769	-3.16716	0.00638853	0.625186	0.939833	0.25699	Bin.42.locus_01208	Bin.42	endonuclease/exonuclease/phosphatase domain-containing protein	0.0631755	FALSE
	Negative - Native	-0.484092	0.195477	8.47216	-2.47647	0.0367456	0.625186	0.939833	0.25699	Bin.42.locus_01208	Bin.42	endonuclease/exonuclease/phosphatase domain-containing protein	0.999728	FALSE
	Positive - Negative	0.789521	0.362525	13.707	2.17784	0.0474035	0.520466	0.893842	0.5889	Bin.42.locus_01209	Bin.42	multifunctional fusion protein	0.194292	FALSE
	Positive - Native	0.531248	0.388357	13.7264	1.36794	0.19331	0.520466	0.893842	0.5889	Bin.42.locus_01209	Bin.42	multifunctional fusion protein	0.44358	FALSE
	Negative - Native	-0.258273	0.204862	8.75613	-1.26072	0.239967	0.520466	0.893842	0.5889	Bin.42.locus_01209	Bin.42	multifunctional fusion protein	0.999728	FALSE
	Positive - Negative	-2.44939	0.65337	12.0484	-3.74886	0.00275811	0.384851	0.790855	0.782156	Bin.42.locus_01211	Bin.42	orotidine 5'-phosphate decarboxylase	0.0304124	TRUE
	Positive - Native	-2.57167	0.656306	12.1052	-3.9184	0.0020085	0.384851	0.790855	0.782156	Bin.42.locus_01211	Bin.42	orotidine 5'-phosphate decarboxylase	0.0305195	TRUE
	Negative - Native	-0.122276	0.385351	7.53007	-0.317311	0.759626	0.384851	0.790855	0.782156	Bin.42.locus_01211	Bin.42	orotidine 5'-phosphate decarboxylase	0.999728	FALSE
	Positive - Negative	1.0596	0.966606	12.7651	1.09621	0.293237	0.30624	0.402691	0.0572106	Bin.42.locus_01212	Bin.42	peptide chain release factor 1	0.549876	FALSE
	Positive - Native	1.39027	0.93086	12.6436	1.49354	0.159827	0.30624	0.402691	0.0572106	Bin.42.locus_01212	Bin.42	peptide chain release factor 1	0.395129	FALSE
	Negative - Native	0.330668	0.671105	9.17454	0.492722	0.633786	0.30624	0.402691	0.0572106	Bin.42.locus_01212	Bin.42	peptide chain release factor 1	0.999728	FALSE
	Positive - Negative	-1.61086	0.692672	14.8001	-2.32557	0.0346836	0.293438	0.670968	0.619262	Bin.42.locus_01213	Bin.42	duf2179 domain-containing protein	0.158223	FALSE
	Positive - Native	-1.44309	0.699815	14.8379	-2.06211	0.0571633	0.293438	0.670968	0.619262	Bin.42.locus_01213	Bin.42	duf2179 domain-containing protein	0.231696	FALSE
	Negative - Native	0.167762	0.331855	8.34946	0.505528	0.626261	0.293438	0.670968	0.619262	Bin.42.locus_01213	Bin.42	duf2179 domain-containing protein	0.999728	FALSE
	Positive - Negative	0.347086	0.711332	10.9999	0.487939	0.635173	0.65449	0.65449	0.171572	Bin.42.locus_01214	Bin.42	cobw c-terminal domain-containing protein	0.79942	FALSE
	Positive - Native	-0.468683	0.722205	10.9445	-0.64896	0.529746	0.65449	0.65449	0.171572	Bin.42.locus_01214	Bin.42	cobw c-terminal domain-containing protein	0.736679	FALSE
	Negative - Native	-0.815769	0.54392	7.76738	-1.4998	0.173169	0.65449	0.65449	0.171572	Bin.42.locus_01214	Bin.42	cobw c-terminal domain-containing protein	0.999728	FALSE
	Negative - Native	0.359604	0.785228	1.93557	0.457962	0.693235	0.113542	0.355054	0.694965	Bin.42.locus_01216	Bin.42	putative membrane protein insertion efficiency factor	0.999728	FALSE
	Positive - Negative	2.72012	1.2193	6.58146	2.2309	0.0632838	0.435284	0.463573	0.369528	Bin.42.locus_01217	Bin.42	ribonuclease p protein component	0.231917	FALSE
	Positive - Native	1.59768	1.18334	6.90076	1.35015	0.219573	0.435284	0.463573	0.369528	Bin.42.locus_01217	Bin.42	ribonuclease p protein component	0.472565	FALSE
	Negative - Native	-1.12244	0.710604	4.31641	-1.57955	0.184157	0.435284	0.463573	0.369528	Bin.42.locus_01217	Bin.42	ribonuclease p protein component	0.999728	FALSE
	Positive - Negative	-1.49832	0.696807	12.828	-2.15027	0.051202	0.42876	0.706939	0.472065	Bin.42.locus_01218	Bin.42	uroporphyrinogen-iii synthase	0.203177	FALSE
	Positive - Native	-1.41769	0.720481	12.5744	-1.9677	0.0715572	0.42876	0.706939	0.472065	Bin.42.locus_01218	Bin.42	uroporphyrinogen-iii synthase	0.256682	FALSE
	Negative - Native	0.0806322	0.391457	7.84827	0.20598	0.842049	0.42876	0.706939	0.472065	Bin.42.locus_01218	Bin.42	uroporphyrinogen-iii synthase	0.999728	FALSE
	Positive - Negative	0.626117	1.15465	9.99969	0.542257	0.599516	0.259729	0.743879	0.684477	Bin.42.locus_01220	Bin.42	cytokinin riboside 5'-monophosphate phosphoribohydrolase	0.773289	FALSE
	Positive - Native	1.4942	1.26854	9.99761	1.17789	0.266118	0.259729	0.743879	0.684477	Bin.42.locus_01220	Bin.42	cytokinin riboside 5'-monophosphate phosphoribohydrolase	0.526233	FALSE
	Negative - Native	0.86808	0.390659	5.73039	2.22209	0.0700938	0.259729	0.743879	0.684477	Bin.42.locus_01220	Bin.42	cytokinin riboside 5'-monophosphate phosphoribohydrolase	0.999728	FALSE
	Positive - Negative	-0.54575	0.826362	13.8513	-0.660425	0.519814	0.577683	0.577683	0.140853	Bin.42.locus_01222	Bin.42	threonine--trna ligase 1	0.723093	FALSE
	Positive - Native	-0.631071	0.757307	14.245	-0.83331	0.418424	0.577683	0.577683	0.140853	Bin.42.locus_01222	Bin.42	threonine--trna ligase 1	0.655793	FALSE
	Negative - Native	-0.0853213	0.57373	9.44847	-0.148713	0.884906	0.577683	0.577683	0.140853	Bin.42.locus_01222	Bin.42	threonine--trna ligase 1	0.999728	FALSE
	Positive - Negative	-2.25169	0.841854	13.9302	-2.67468	0.0181952	0.354859	0.801085	0.0497652	Bin.42.locus_01223	Bin.42	glycosyltransferase 2-like domain-containing protein	0.104476	FALSE
	Positive - Native	-2.27303	0.81279	13.76	-2.79657	0.0144679	0.354859	0.801085	0.0497652	Bin.42.locus_01223	Bin.42	glycosyltransferase 2-like domain-containing protein	0.106669	FALSE
	Negative - Native	-0.0213334	0.466381	10.1041	-0.0457424	0.964407	0.354859	0.801085	0.0497652	Bin.42.locus_01223	Bin.42	glycosyltransferase 2-like domain-containing protein	0.999728	FALSE
	Positive - Negative	-1.58165	0.632906	12.8205	-2.49903	0.0268591	0.822003	0.822003	0.330288	Bin.42.locus_01225	Bin.42	alpha-maltose-1-phosphate synthase	0.132462	FALSE
	Positive - Native	-1.58991	0.701356	12.8567	-2.26691	0.0413125	0.822003	0.822003	0.330288	Bin.42.locus_01225	Bin.42	alpha-maltose-1-phosphate synthase	0.194247	FALSE
	Negative - Native	-0.00825874	0.447302	8.73189	-0.0184634	0.985684	0.822003	0.822003	0.330288	Bin.42.locus_01225	Bin.42	alpha-maltose-1-phosphate synthase	0.999728	FALSE
	Positive - Negative	1.76205	0.55833	10.9745	3.15593	0.00916966	0.70734	0.845403	0.0716426	Bin.42.locus_01226	Bin.42	spbc2 prophage-derived glycosyltransferase suns	0.0709652	FALSE
	Positive - Native	1.53171	0.541509	11.165	2.8286	0.0161984	0.70734	0.845403	0.0716426	Bin.42.locus_01226	Bin.42	spbc2 prophage-derived glycosyltransferase suns	0.113389	FALSE
	Negative - Native	-0.230336	0.196488	7.69115	-1.17226	0.276119	0.70734	0.845403	0.0716426	Bin.42.locus_01226	Bin.42	spbc2 prophage-derived glycosyltransferase suns	0.999728	FALSE
	Positive - Negative	-0.116029	0.684505	11.641	-0.169508	0.868307	0.291269	0.67297	0.882612	Bin.42.locus_01227	Bin.42	carboxyaminopropylagmatine dehydrogenase	0.937322	FALSE
	Positive - Native	0.208432	0.72755	10.8805	0.286485	0.779888	0.291269	0.67297	0.882612	Bin.42.locus_01227	Bin.42	carboxyaminopropylagmatine dehydrogenase	0.892324	FALSE
	Negative - Native	0.324461	0.352278	8.17664	0.921037	0.383401	0.291269	0.67297	0.882612	Bin.42.locus_01227	Bin.42	carboxyaminopropylagmatine dehydrogenase	0.999728	FALSE
	Positive - Negative	0.631775	0.898554	12.3589	0.703102	0.495024	0.651566	0.665355	0.99574	Bin.42.locus_01228	Bin.42	dolichol-p-glucose synthetase	0.704914	FALSE
	Positive - Native	0.90167	0.900138	12.3355	1.0017	0.335733	0.651566	0.665355	0.99574	Bin.42.locus_01228	Bin.42	dolichol-p-glucose synthetase	0.590853	FALSE
	Negative - Native	0.269895	0.531481	9.00567	0.507816	0.623786	0.651566	0.665355	0.99574	Bin.42.locus_01228	Bin.42	dolichol-p-glucose synthetase	0.999728	FALSE
	Positive - Negative	-0.494506	0.703684	9.65746	-0.702739	0.498807	0.171569	0.817091	0.258258	Bin.42.locus_01230	Bin.42	tonb-dependent siderophore receptor	0.708681	FALSE
	Positive - Native	-1.25244	0.716508	9.98664	-1.74797	0.111085	0.171569	0.817091	0.258258	Bin.42.locus_01230	Bin.42	tonb-dependent siderophore receptor	0.327215	FALSE
	Negative - Native	-0.757931	0.430254	5.9977	-1.76159	0.128631	0.171569	0.817091	0.258258	Bin.42.locus_01230	Bin.42	tonb-dependent siderophore receptor	0.999728	FALSE
	Positive - Negative	-1.29562	0.638294	11.2444	-2.02982	0.0667175	0.366201	0.366201	0.313338	Bin.42.locus_01231	Bin.42	adenine phosphoribosyltransferase	0.236309	FALSE
	Positive - Native	-0.499028	0.627581	11.7786	-0.795161	0.442249	0.366201	0.366201	0.313338	Bin.42.locus_01231	Bin.42	adenine phosphoribosyltransferase	0.672186	FALSE
	Negative - Native	0.796593	0.439891	8.362	1.81089	0.106127	0.366201	0.366201	0.313338	Bin.42.locus_01231	Bin.42	adenine phosphoribosyltransferase	0.999728	FALSE
	Positive - Negative	-0.875634	0.828293	13.2691	-1.05716	0.309308	0.311725	0.447323	0.699945	Bin.42.locus_01232	Bin.42	trna uridine 5-carboxymethylaminomethyl modification enzyme mnmg	0.560986	FALSE
	Positive - Native	-0.392959	0.911109	13.6742	-0.431297	0.672974	0.311725	0.447323	0.699945	Bin.42.locus_01232	Bin.42	trna uridine 5-carboxymethylaminomethyl modification enzyme mnmg	0.824303	FALSE
	Negative - Native	0.482676	0.651412	9.59238	0.740968	0.47646	0.311725	0.447323	0.699945	Bin.42.locus_01232	Bin.42	trna uridine 5-carboxymethylaminomethyl modification enzyme mnmg	0.999728	FALSE
	Positive - Negative	-1.07659	0.441439	11.9271	-2.43882	0.0313364	0.374169	0.754191	0.913682	Bin.42.locus_01234	Bin.42	phoh-like protein	0.148461	FALSE
	Positive - Native	-0.417077	0.434187	12.815	-0.960593	0.354532	0.374169	0.754191	0.913682	Bin.42.locus_01234	Bin.42	phoh-like protein	0.606794	FALSE
	Negative - Native	0.659513	0.270433	8.02137	2.43873	0.0405676	0.374169	0.754191	0.913682	Bin.42.locus_01234	Bin.42	phoh-like protein	0.999728	FALSE
	Positive - Negative	1.32389	0.774414	10.9873	1.70954	0.115406	0.305098	0.305098	0.421248	Bin.42.locus_01235	Bin.42	phosphoribosylaminoimidazole-succinocarboxamide synthase	0.325465	FALSE
	Positive - Native	0.871252	0.756945	10.9593	1.15101	0.274221	0.305098	0.305098	0.421248	Bin.42.locus_01235	Bin.42	phosphoribosylaminoimidazole-succinocarboxamide synthase	0.533874	FALSE
	Negative - Native	-0.452639	0.435982	6.71838	-1.03821	0.335088	0.305098	0.305098	0.421248	Bin.42.locus_01235	Bin.42	phosphoribosylaminoimidazole-succinocarboxamide synthase	0.999728	FALSE
	Positive - Negative	0.487972	0.688144	8.97746	0.709114	0.496255	0.508138	0.7783	0.927379	Bin.42.locus_01236	Bin.42	demethylmenaquinone methyltransferase	0.705861	FALSE
	Positive - Native	0.595407	0.700069	9.64584	0.850498	0.415661	0.508138	0.7783	0.927379	Bin.42.locus_01236	Bin.42	demethylmenaquinone methyltransferase	0.654841	FALSE
	Negative - Native	0.107435	0.33607	6.51302	0.31968	0.759219	0.508138	0.7783	0.927379	Bin.42.locus_01236	Bin.42	demethylmenaquinone methyltransferase	0.999728	FALSE
	Positive - Negative	-1.60586	1.10069	8.2601	-1.45896	0.181529	0.235168	0.850426	0.0546667	Bin.42.locus_01237	Bin.42	duf3078 domain-containing protein	0.423645	FALSE
	Positive - Native	-1.59729	1.07149	8.20551	-1.49072	0.173438	0.235168	0.850426	0.0546667	Bin.42.locus_01237	Bin.42	duf3078 domain-containing protein	0.414787	FALSE
	Negative - Native	0.00857182	0.490752	5.17076	0.0174667	0.986718	0.235168	0.850426	0.0546667	Bin.42.locus_01237	Bin.42	duf3078 domain-containing protein	0.999728	FALSE
	Positive - Negative	0.289685	0.762317	7.47563	0.380005	0.714509	0.451146	0.456495	0.369745	Bin.42.locus_01240	Bin.42	endonuclease/exonuclease/phosphatase domain-containing protein	0.845596	FALSE
	Positive - Native	0.493912	0.878933	7.43039	0.561945	0.590695	0.451146	0.456495	0.369745	Bin.42.locus_01240	Bin.42	endonuclease/exonuclease/phosphatase domain-containing protein	0.77556	FALSE
	Negative - Native	0.204227	0.685825	5.34504	0.297783	0.777099	0.451146	0.456495	0.369745	Bin.42.locus_01240	Bin.42	endonuclease/exonuclease/phosphatase domain-containing protein	0.999728	FALSE
	Positive - Negative	-1.97329	0.707195	16.3014	-2.7903	0.0129294	0.800176	0.948005	0.389638	Bin.42.locus_01241	Bin.42	glutamate decarboxylase	0.0847899	FALSE
	Positive - Native	-1.76962	0.719905	16.2082	-2.45813	0.0255852	0.800176	0.948005	0.389638	Bin.42.locus_01241	Bin.42	glutamate decarboxylase	0.146606	FALSE
	Negative - Native	0.203673	0.322355	10.4426	0.631829	0.541083	0.800176	0.948005	0.389638	Bin.42.locus_01241	Bin.42	glutamate decarboxylase	0.999728	FALSE
	Positive - Negative	-2.85386	0.615804	13.7596	-4.63436	0.000403928	0.489419	0.87447	0.96265	Bin.42.locus_01242	Bin.42	glutaminase	0.0100659	TRUE
	Positive - Native	-2.96156	0.634833	13.4474	-4.6651	0.00040479	0.489419	0.87447	0.96265	Bin.42.locus_01242	Bin.42	glutaminase	0.0123141	TRUE
	Negative - Native	-0.107702	0.353859	7.86512	-0.304364	0.768748	0.489419	0.87447	0.96265	Bin.42.locus_01242	Bin.42	glutaminase	0.999728	FALSE
	Positive - Negative	-1.15558	0.84387	8.59549	-1.36938	0.20559	0.545098	0.545098	0.998139	Bin.42.locus_01247	Bin.42	nad(p)h-quinone oxidoreductase subunit i%2c chloroplastic	0.454193	FALSE
	Positive - Native	-1.58507	0.8154	8.88818	-1.94392	0.084186	0.545098	0.545098	0.998139	Bin.42.locus_01247	Bin.42	nad(p)h-quinone oxidoreductase subunit i%2c chloroplastic	0.283403	FALSE
	Negative - Native	-0.429495	0.529695	5.66101	-0.810836	0.450194	0.545098	0.545098	0.998139	Bin.42.locus_01247	Bin.42	nad(p)h-quinone oxidoreductase subunit i%2c chloroplastic	0.999728	FALSE
	Positive - Negative	-2.61526	0.524875	14.1738	-4.98264	0.000193661	0.644042	0.812648	0.513433	Bin.42.locus_01248	Bin.42	2-oxoglutarate oxidoreductase subunit kora	0.00652167	TRUE
	Positive - Native	-2.37627	0.569497	13.9754	-4.17258	0.000942715	0.644042	0.812648	0.513433	Bin.42.locus_01248	Bin.42	2-oxoglutarate oxidoreductase subunit kora	0.0186448	TRUE
	Negative - Native	0.238994	0.369172	9.00658	0.647379	0.533538	0.644042	0.812648	0.513433	Bin.42.locus_01248	Bin.42	2-oxoglutarate oxidoreductase subunit kora	0.999728	FALSE
	Positive - Negative	0.783858	0.610207	11.9249	1.28458	0.223333	0.646069	0.646069	0.143072	Bin.42.locus_01249	Bin.42	2-oxoacid:ferredoxin oxidoreductase%2c thiamin diphosphate-binding subunit	0.480611	FALSE
	Positive - Native	1.0775	0.681683	11.9546	1.58065	0.14004	0.646069	0.646069	0.143072	Bin.42.locus_01249	Bin.42	2-oxoacid:ferredoxin oxidoreductase%2c thiamin diphosphate-binding subunit	0.368123	FALSE
	Negative - Native	0.293643	0.38755	7.82212	0.757691	0.470843	0.646069	0.646069	0.143072	Bin.42.locus_01249	Bin.42	2-oxoacid:ferredoxin oxidoreductase%2c thiamin diphosphate-binding subunit	0.999728	FALSE
	Positive - Negative	-0.661587	0.632077	12.9085	-1.04669	0.314448	0.644929	0.656163	0.205702	Bin.42.locus_01250	Bin.42	2-oxoglutarate ferredoxin oxidoreductase subunit gamma	0.563365	FALSE
	Positive - Native	-1.6899	0.584514	12.987	-2.89112	0.0126323	0.644929	0.656163	0.205702	Bin.42.locus_01250	Bin.42	2-oxoglutarate ferredoxin oxidoreductase subunit gamma	0.0996189	FALSE
	Negative - Native	-1.02831	0.422246	8.70665	-2.43534	0.0385108	0.644929	0.656163	0.205702	Bin.42.locus_01250	Bin.42	2-oxoglutarate ferredoxin oxidoreductase subunit gamma	0.999728	FALSE
	Positive - Negative	-0.400711	0.722448	13.9996	-0.554657	0.587882	0.301969	0.594107	0.214001	Bin.42.locus_01251	Bin.42	lysozyme	0.766214	FALSE
	Positive - Native	0.0778674	0.834514	13.999	0.0933087	0.926981	0.301969	0.594107	0.214001	Bin.42.locus_01251	Bin.42	lysozyme	0.968975	FALSE
	Negative - Native	0.478578	0.425492	8.43107	1.12476	0.291689	0.301969	0.594107	0.214001	Bin.42.locus_01251	Bin.42	lysozyme	0.999728	FALSE
	Positive - Negative	-0.370856	0.842878	15.8189	-0.439988	0.665898	0.649527	0.757154	0.176471	Bin.42.locus_01254	Bin.42	site-specific integrase	0.818253	FALSE
	Positive - Native	-0.432173	0.945569	14.9634	-0.45705	0.6542	0.649527	0.757154	0.176471	Bin.42.locus_01254	Bin.42	site-specific integrase	0.811886	FALSE
	Negative - Native	-0.0613164	0.486963	10.675	-0.125916	0.902139	0.649527	0.757154	0.176471	Bin.42.locus_01254	Bin.42	site-specific integrase	0.999728	FALSE
	Positive - Negative	0.0392708	0.970787	7.0775	0.0404526	0.96885	0.359356	0.846307	0.571299	Bin.42.locus_01256	Bin.42	hydroxymethylpyrimidine kinase	0.98328	FALSE
	Positive - Native	0.250262	1.25928	6.59554	0.198734	0.848457	0.359356	0.846307	0.571299	Bin.42.locus_01256	Bin.42	hydroxymethylpyrimidine kinase	0.932208	FALSE
	Negative - Native	0.210992	0.486834	6.80294	0.433395	0.678137	0.359356	0.846307	0.571299	Bin.42.locus_01256	Bin.42	hydroxymethylpyrimidine kinase	0.999728	FALSE
	Positive - Negative	1.71288	1.34231	6.84722	1.27607	0.243508	0.0961365	0.675657	0.166307	Bin.42.locus_01257	Bin.42	aminopyrimidine aminohydrolase	0.504004	FALSE
	Positive - Native	1.36538	1.34042	6.84624	1.01862	0.343023	0.0961365	0.675657	0.166307	Bin.42.locus_01257	Bin.42	aminopyrimidine aminohydrolase	0.598049	FALSE
	Negative - Native	-0.347498	0.536348	5.03398	-0.647896	0.545439	0.0961365	0.675657	0.166307	Bin.42.locus_01257	Bin.42	aminopyrimidine aminohydrolase	0.999728	FALSE
	Positive - Negative	0.970365	0.366634	5.84557	2.64668	0.0391593	0.858108	0.858108	0.0563932	Bin.42.locus_01258	Bin.42	class i sam-dependent methyltransferase	0.170789	FALSE
	Positive - Native	1.54363	0.444981	5.06647	3.46897	0.017492	0.858108	0.858108	0.0563932	Bin.42.locus_01258	Bin.42	class i sam-dependent methyltransferase	0.120414	FALSE
	Negative - Native	0.573261	0.245507	5.70784	2.33501	0.060416	0.858108	0.858108	0.0563932	Bin.42.locus_01258	Bin.42	class i sam-dependent methyltransferase	0.999728	FALSE
	Positive - Negative	2.08913	2.22272	6.66947	0.939901	0.380051	0.477083	0.603816	0.706769	Bin.42.locus_01259	Bin.42	thif family protein	0.629712	FALSE
	Positive - Native	2.34073	1.93811	5.89326	1.20774	0.273371	0.477083	0.603816	0.706769	Bin.42.locus_01259	Bin.42	thif family protein	0.533052	FALSE
	Negative - Native	0.251597	0.968034	4.77755	0.259905	0.805763	0.477083	0.603816	0.706769	Bin.42.locus_01259	Bin.42	thif family protein	0.999728	FALSE
	Positive - Negative	0.908128	0.950527	12.983	0.955394	0.35683	0.440866	0.440866	0.0108423	Bin.42.locus_01260	Bin.42	2-iminoacetate synthase thih	0.609056	FALSE
	Positive - Native	0.301489	0.868311	12.503	0.347213	0.734206	0.440866	0.440866	0.0108423	Bin.42.locus_01260	Bin.42	2-iminoacetate synthase thih	0.866307	FALSE
	Negative - Native	-0.606639	0.649373	8.57236	-0.934191	0.37577	0.440866	0.440866	0.0108423	Bin.42.locus_01260	Bin.42	2-iminoacetate synthase thih	0.999728	FALSE
	Positive - Negative	2.25798	1.42677	10.972	1.58258	0.141895	0.356416	0.356416	0.300245	Bin.42.locus_01261	Bin.42	thiazole synthase	0.364539	FALSE
	Positive - Native	2.01181	1.51015	10.9837	1.33219	0.209777	0.356416	0.356416	0.300245	Bin.42.locus_01261	Bin.42	thiazole synthase	0.461807	FALSE
	Negative - Native	-0.246169	0.813254	7.19098	-0.302696	0.770691	0.356416	0.356416	0.300245	Bin.42.locus_01261	Bin.42	thiazole synthase	0.999728	FALSE
	Positive - Negative	0.359361	0.959478	10.9121	0.374539	0.71518	0.32133	0.32133	0.668987	Bin.42.locus_01262	Bin.42	thiamine-phosphate synthase	0.845596	FALSE
	Positive - Native	0.55692	1.00127	10.9082	0.556213	0.589293	0.32133	0.32133	0.668987	Bin.42.locus_01262	Bin.42	thiamine-phosphate synthase	0.774779	FALSE
	Negative - Native	0.197559	0.57051	6.78818	0.346285	0.739613	0.32133	0.32133	0.668987	Bin.42.locus_01262	Bin.42	thiamine-phosphate synthase	0.999728	FALSE
	Positive - Negative	-0.514244	0.59315	6.99417	-0.86697	0.414709	0.597099	0.597099	0.07749	Bin.42.locus_01263	Bin.42	thiamine-phosphate synthase	0.654085	FALSE
	Positive - Native	0.00590991	0.667046	6.5085	0.00885982	0.993196	0.597099	0.597099	0.07749	Bin.42.locus_01263	Bin.42	thiamine-phosphate synthase	0.995233	FALSE
	Negative - Native	0.520154	0.511568	5.39677	1.01678	0.352653	0.597099	0.597099	0.07749	Bin.42.locus_01263	Bin.42	thiamine-phosphate synthase	0.999728	FALSE
	Positive - Negative	0.21945	0.797418	6.25969	0.275201	0.792021	0.752465	0.752465	0.396091	Bin.42.locus_01264	Bin.42	sulfur carrier protein this	0.895516	FALSE
	Positive - Native	0.524177	0.83819	6.89561	0.625368	0.551855	0.752465	0.752465	0.396091	Bin.42.locus_01264	Bin.42	sulfur carrier protein this	0.752707	FALSE
	Negative - Native	0.304727	0.584319	5.2243	0.521508	0.623362	0.752465	0.752465	0.396091	Bin.42.locus_01264	Bin.42	sulfur carrier protein this	0.999728	FALSE
	Positive - Negative	-1.13599	0.565613	16.2725	-2.00843	0.0614925	0.426076	0.577137	0.443588	Bin.42.locus_01265	Bin.42	pyrophosphate--fructose 6-phosphate 1-phosphotransferase	0.226685	FALSE
	Positive - Native	-1.24404	0.583758	16.7151	-2.13108	0.0482393	0.426076	0.577137	0.443588	Bin.42.locus_01265	Bin.42	pyrophosphate--fructose 6-phosphate 1-phosphotransferase	0.207262	FALSE
	Negative - Native	-0.108043	0.411932	10.9223	-0.262283	0.797984	0.426076	0.577137	0.443588	Bin.42.locus_01265	Bin.42	pyrophosphate--fructose 6-phosphate 1-phosphotransferase	0.999728	FALSE
	Positive - Negative	1.2651	0.931879	8.85994	1.35758	0.208166	0.263812	0.263812	0.695068	Bin.42.locus_01266	Bin.42	mmcq/yjbr family dna-binding protein	0.45745	FALSE
	Positive - Native	1.74213	0.989052	8.55092	1.76142	0.113771	0.263812	0.263812	0.695068	Bin.42.locus_01266	Bin.42	mmcq/yjbr family dna-binding protein	0.327765	FALSE
	Negative - Native	0.477038	0.523552	5.97752	0.911157	0.397467	0.263812	0.263812	0.695068	Bin.42.locus_01266	Bin.42	mmcq/yjbr family dna-binding protein	0.999728	FALSE
	Positive - Negative	1.22923	0.692112	10.5618	1.77605	0.104498	0.578087	0.875603	0.333275	Bin.42.locus_01267	Bin.42	class a beta-lactamase	0.3028	FALSE
	Positive - Native	1.33347	0.726775	9.37237	1.83477	0.09842	0.578087	0.875603	0.333275	Bin.42.locus_01267	Bin.42	class a beta-lactamase	0.305814	FALSE
	Negative - Native	0.104237	0.357314	7.2771	0.291723	0.77864	0.578087	0.875603	0.333275	Bin.42.locus_01267	Bin.42	class a beta-lactamase	0.999728	FALSE
	Positive - Negative	-1.4551	0.614544	15.2661	-2.36778	0.0315003	0.41242	0.669676	0.807686	Bin.42.locus_01269	Bin.42	duf5110 domain-containing protein	0.148672	FALSE
	Positive - Native	-0.79907	0.617513	15.3613	-1.29401	0.214779	0.41242	0.669676	0.807686	Bin.42.locus_01269	Bin.42	duf5110 domain-containing protein	0.468676	FALSE
	Negative - Native	0.656034	0.421167	9.88518	1.55766	0.150724	0.41242	0.669676	0.807686	Bin.42.locus_01269	Bin.42	duf5110 domain-containing protein	0.999728	FALSE
	Positive - Negative	1.52427	1.01223	9.8404	1.50585	0.163512	0.43413	0.43413	0.2976	Bin.42.locus_01270	Bin.42	riboflavin synthase	0.393312	FALSE
	Positive - Native	1.37341	1.02403	9.94189	1.34119	0.209694	0.43413	0.43413	0.2976	Bin.42.locus_01270	Bin.42	riboflavin synthase	0.461807	FALSE
	Negative - Native	-0.150862	0.612943	6.0731	-0.246127	0.813691	0.43413	0.43413	0.2976	Bin.42.locus_01270	Bin.42	riboflavin synthase	0.999728	FALSE
	Positive - Negative	-1.06132	1.05559	12.5012	-1.00543	0.333755	0.116491	0.579163	0.15828	Bin.42.locus_01271	Bin.42	duf2851 domain-containing protein	0.584071	FALSE
	Positive - Native	-1.10444	1.05785	12.508	-1.04403	0.316228	0.116491	0.579163	0.15828	Bin.42.locus_01271	Bin.42	duf2851 domain-containing protein	0.576897	FALSE
	Negative - Native	-0.043118	0.52933	8.10744	-0.0814578	0.937053	0.116491	0.579163	0.15828	Bin.42.locus_01271	Bin.42	duf2851 domain-containing protein	0.999728	FALSE
	Positive - Negative	-1.61155	0.422611	13.1142	-3.81331	0.00212053	0.559058	0.977794	0.929782	Bin.42.locus_01272	Bin.42	uvrd-like helicase c-terminal domain-containing protein	0.0269288	TRUE
	Positive - Native	-1.66804	0.415967	13.2819	-4.01003	0.00142462	0.559058	0.977794	0.929782	Bin.42.locus_01272	Bin.42	uvrd-like helicase c-terminal domain-containing protein	0.0233562	TRUE
	Negative - Native	-0.0564912	0.138458	7.22033	-0.408002	0.695101	0.559058	0.977794	0.929782	Bin.42.locus_01272	Bin.42	uvrd-like helicase c-terminal domain-containing protein	0.999728	FALSE
	Positive - Negative	-1.06027	0.630866	13.5556	-1.68066	0.115715	0.383512	0.822733	0.381681	Bin.42.locus_01273	Bin.42	simpl domain-containing protein	0.325465	FALSE
	Positive - Native	-1.22904	0.6304	12.889	-1.94962	0.0733175	0.383512	0.822733	0.381681	Bin.42.locus_01273	Bin.42	simpl domain-containing protein	0.260267	FALSE
	Negative - Native	-0.168772	0.317928	7.67523	-0.53085	0.610534	0.383512	0.822733	0.381681	Bin.42.locus_01273	Bin.42	simpl domain-containing protein	0.999728	FALSE
	Positive - Negative	-1.32986	0.468891	14.8857	-2.83619	0.012585	0.688104	0.980505	0.544014	Bin.42.locus_01274	Bin.42	1-deoxy-d-xylulose-5-phosphate synthase	0.084306	FALSE
	Positive - Native	-1.22777	0.477197	14.9838	-2.57288	0.0212263	0.688104	0.980505	0.544014	Bin.42.locus_01274	Bin.42	1-deoxy-d-xylulose-5-phosphate synthase	0.132846	FALSE
	Negative - Native	0.102094	0.15805	8.37513	0.645963	0.535599	0.688104	0.980505	0.544014	Bin.42.locus_01274	Bin.42	1-deoxy-d-xylulose-5-phosphate synthase	0.999728	FALSE
	Negative - Native	-1.09782	0.393742	2.22833	-2.78816	0.0959364	0.656806	0.815725	0.266407	Bin.42.locus_01276	Bin.42	integration host factor subunit alpha	0.999728	FALSE
	Positive - Negative	0.0581822	1.59824	10.2116	0.036404	0.971662	0.0454685	0.454279	0.150895	Bin.42.locus_01277	Bin.42	protein umuc	0.984302	FALSE
	Positive - Native	0.678406	1.72982	9.87617	0.392183	0.703253	0.0454685	0.454279	0.150895	Bin.42.locus_01277	Bin.42	protein umuc	0.845804	FALSE
	Negative - Native	0.620224	0.70512	6.84794	0.8796	0.40888	0.0454685	0.454279	0.150895	Bin.42.locus_01277	Bin.42	protein umuc	0.999728	FALSE
	Positive - Negative	0.931285	1.37202	7.80773	0.678767	0.516895	0.328867	0.400105	0.859208	Bin.42.locus_01278	Bin.42	translesion error-prone dna polymerase v autoproteolytic subunit	0.720416	FALSE
	Positive - Native	1.55653	1.48268	7.63794	1.04981	0.325886	0.328867	0.400105	0.859208	Bin.42.locus_01278	Bin.42	translesion error-prone dna polymerase v autoproteolytic subunit	0.580867	FALSE
	Negative - Native	0.625241	0.73194	6.89131	0.854225	0.421679	0.328867	0.400105	0.859208	Bin.42.locus_01278	Bin.42	translesion error-prone dna polymerase v autoproteolytic subunit	0.999728	FALSE
	Positive - Negative	-1.31875	0.74905	15.747	-1.76056	0.0977174	0.622075	0.622075	0.667442	Bin.42.locus_01279	Bin.42	proline--trna ligase	0.29237	FALSE
	Positive - Native	-1.09543	0.712199	15.9856	-1.53809	0.143583	0.622075	0.622075	0.667442	Bin.42.locus_01279	Bin.42	proline--trna ligase	0.373496	FALSE
	Negative - Native	0.223317	0.534261	10.5491	0.417993	0.684334	0.622075	0.622075	0.667442	Bin.42.locus_01279	Bin.42	proline--trna ligase	0.999728	FALSE
	Positive - Negative	-2.62771	0.935197	12.9997	-2.8098	0.0147507	0.43064	0.627932	0.443963	Bin.42.locus_01280	Bin.42	duf3127 domain-containing protein	0.090539	FALSE
	Positive - Native	-2.62001	0.964113	12.9302	-2.71753	0.0176659	0.43064	0.627932	0.443963	Bin.42.locus_01280	Bin.42	duf3127 domain-containing protein	0.120944	FALSE
	Negative - Native	0.00770329	0.56151	7.77629	0.0137189	0.9894	0.43064	0.627932	0.443963	Bin.42.locus_01280	Bin.42	duf3127 domain-containing protein	0.999728	FALSE
	Positive - Negative	-1.64652	0.395529	4.17705	-4.16285	0.0128929	0.115989	0.978737	0.278029	Bin.42.locus_01283	Bin.42	crp/fnr family transcriptional regulator	0.0847899	FALSE
	Positive - Native	-1.51997	0.434316	4.19488	-3.49968	0.0230464	0.115989	0.978737	0.278029	Bin.42.locus_01283	Bin.42	crp/fnr family transcriptional regulator	0.138057	FALSE
	Negative - Native	0.126556	0.232414	4.01275	0.544529	0.614925	0.115989	0.978737	0.278029	Bin.42.locus_01283	Bin.42	crp/fnr family transcriptional regulator	0.999728	FALSE
	Positive - Negative	-0.12468	0.775331	11.7797	-0.160808	0.874969	0.238317	0.973093	0.46338	Bin.42.locus_01286	Bin.42	putative lps assembly protein lptd	0.939603	FALSE
	Positive - Native	-0.494042	0.78022	11.9133	-0.633208	0.538563	0.238317	0.973093	0.46338	Bin.42.locus_01286	Bin.42	putative lps assembly protein lptd	0.743589	FALSE
	Negative - Native	-0.369362	0.181227	7.13743	-2.03812	0.0801597	0.238317	0.973093	0.46338	Bin.42.locus_01286	Bin.42	putative lps assembly protein lptd	0.999728	FALSE
	Positive - Negative	-1.41039	1.03677	13.9678	-1.36038	0.195261	0.250244	0.620862	0.301256	Bin.42.locus_01287	Bin.42	outer membrane beta-barrel family protein	0.44397	FALSE
	Positive - Native	-2.05433	0.973289	14.4546	-2.11071	0.0526665	0.250244	0.620862	0.301256	Bin.42.locus_01287	Bin.42	outer membrane beta-barrel family protein	0.220842	FALSE
	Negative - Native	-0.643939	0.682078	9.03969	-0.944085	0.369673	0.250244	0.620862	0.301256	Bin.42.locus_01287	Bin.42	outer membrane beta-barrel family protein	0.999728	FALSE
	Positive - Negative	1.74638	1.07294	8.21229	1.62766	0.14127	0.491439	0.810346	0.20865	Bin.42.locus_01288	Bin.42	carboxypeptidase-like regulatory domain-containing protein	0.363682	FALSE
	Positive - Native	1.89113	1.13621	8.10845	1.66442	0.134089	0.491439	0.810346	0.20865	Bin.42.locus_01288	Bin.42	carboxypeptidase-like regulatory domain-containing protein	0.359715	FALSE
	Negative - Native	0.144754	0.366671	5.52684	0.394777	0.707787	0.491439	0.810346	0.20865	Bin.42.locus_01288	Bin.42	carboxypeptidase-like regulatory domain-containing protein	0.999728	FALSE
	Positive - Negative	0.199619	1.04409	6.88024	0.19119	0.853896	0.0152875	0.771258	0.043251	Bin.42.locus_01289	Bin.42	lipoprotein	0.937322	FALSE
	Positive - Native	-0.349882	0.96648	7.50028	-0.362017	0.727326	0.0152875	0.771258	0.043251	Bin.42.locus_01289	Bin.42	lipoprotein	0.865487	FALSE
	Negative - Native	-0.549501	0.66833	4.87968	-0.8222	0.449257	0.0152875	0.771258	0.043251	Bin.42.locus_01289	Bin.42	lipoprotein	0.999728	FALSE
	Positive - Negative	0.48958	1.00188	12.3291	0.488662	0.633658	0.400066	0.797276	0.556419	Bin.42.locus_01290	Bin.42	helix-turn-helix transcriptional regulator	0.798319	FALSE
	Positive - Native	0.797116	1.07277	11.14	0.743043	0.472835	0.400066	0.797276	0.556419	Bin.42.locus_01290	Bin.42	helix-turn-helix transcriptional regulator	0.692766	FALSE
	Negative - Native	0.307536	0.437505	8.61027	0.702932	0.50066	0.400066	0.797276	0.556419	Bin.42.locus_01290	Bin.42	helix-turn-helix transcriptional regulator	0.999728	FALSE
	Positive - Negative	-1.981	0.93957	12.6171	-2.10842	0.0555934	0.493419	0.915172	0.994188	Bin.42.locus_01292	Bin.42	trna (guanine-n(7)-)-methyltransferase	0.217146	FALSE
	Positive - Native	-1.916	0.970903	12.4963	-1.97343	0.0709784	0.493419	0.915172	0.994188	Bin.42.locus_01292	Bin.42	trna (guanine-n(7)-)-methyltransferase	0.256556	FALSE
	Negative - Native	0.0649993	0.300688	8.53935	0.216168	0.833932	0.493419	0.915172	0.994188	Bin.42.locus_01292	Bin.42	trna (guanine-n(7)-)-methyltransferase	0.999728	FALSE
	Positive - Negative	-1.95189	0.672046	14.5593	-2.9044	0.0111681	0.633535	0.908912	0.409301	Bin.42.locus_01293	Bin.42	iron-sulfur cluster carrier protein	0.079517	FALSE
	Positive - Native	-1.67433	0.72374	14.0593	-2.31344	0.0363393	0.633535	0.908912	0.409301	Bin.42.locus_01293	Bin.42	iron-sulfur cluster carrier protein	0.17687	FALSE
	Negative - Native	0.277565	0.338398	9.30058	0.820232	0.432602	0.633535	0.908912	0.409301	Bin.42.locus_01293	Bin.42	iron-sulfur cluster carrier protein	0.999728	FALSE
	Positive - Negative	-1.30263	0.959434	12.5829	-1.3577	0.198408	0.213077	0.893812	0.880672	Bin.42.locus_01294	Bin.42	3-dehydroquinate dehydratase	0.447855	FALSE
	Positive - Native	-1.45062	1.00972	12.9972	-1.43666	0.174447	0.213077	0.893812	0.880672	Bin.42.locus_01294	Bin.42	3-dehydroquinate dehydratase	0.415736	FALSE
	Negative - Native	-0.147994	0.31111	7.54018	-0.475696	0.647766	0.213077	0.893812	0.880672	Bin.42.locus_01294	Bin.42	3-dehydroquinate dehydratase	0.999728	FALSE
	Positive - Negative	-0.504413	0.560902	10.9429	-0.89929	0.387859	0.632343	0.972581	0.646441	Bin.42.locus_01295	Bin.42	d-inositol 3-phosphate glycosyltransferase	0.634215	FALSE
	Positive - Native	-0.437551	0.551549	10.9162	-0.793314	0.444496	0.632343	0.972581	0.646441	Bin.42.locus_01295	Bin.42	d-inositol 3-phosphate glycosyltransferase	0.672186	FALSE
	Negative - Native	0.0668619	0.16819	7.07879	0.397537	0.702686	0.632343	0.972581	0.646441	Bin.42.locus_01295	Bin.42	d-inositol 3-phosphate glycosyltransferase	0.999728	FALSE
	Positive - Negative	-1.68204	0.637868	14.9983	-2.63697	0.0186724	0.492801	0.726424	0.0515531	Bin.42.locus_01296	Bin.42	nad-dependent epimerase/dehydratase domain-containing protein	0.106148	FALSE
	Positive - Native	-1.25158	0.706193	14.9995	-1.7723	0.0966508	0.492801	0.726424	0.0515531	Bin.42.locus_01296	Bin.42	nad-dependent epimerase/dehydratase domain-containing protein	0.303374	FALSE
	Negative - Native	0.430454	0.427176	9.34426	1.00767	0.338991	0.492801	0.726424	0.0515531	Bin.42.locus_01296	Bin.42	nad-dependent epimerase/dehydratase domain-containing protein	0.999728	FALSE
	Positive - Negative	-2.71209	1.52754	13.6273	-1.77545	0.098149	0.361499	0.900868	0.974036	Bin.42.locus_01298	Bin.42	o-methyltransferase	0.292568	FALSE
	Positive - Native	-2.79782	1.57418	13.6664	-1.77732	0.0977668	0.361499	0.900868	0.974036	Bin.42.locus_01298	Bin.42	o-methyltransferase	0.304544	FALSE
	Negative - Native	-0.085733	0.612946	10.0606	-0.13987	0.891523	0.361499	0.900868	0.974036	Bin.42.locus_01298	Bin.42	o-methyltransferase	0.999728	FALSE
	Positive - Negative	0.618385	0.819382	10.453	0.754696	0.467094	0.205218	0.841717	0.244147	Bin.42.locus_01299	Bin.42	peptidase domain-containing abc transporter	0.688756	FALSE
	Positive - Native	0.351944	0.834112	10.9969	0.421938	0.681201	0.205218	0.841717	0.244147	Bin.42.locus_01299	Bin.42	peptidase domain-containing abc transporter	0.829693	FALSE
	Negative - Native	-0.266441	0.493207	6.17133	-0.540221	0.607974	0.205218	0.841717	0.244147	Bin.42.locus_01299	Bin.42	peptidase domain-containing abc transporter	0.999728	FALSE
	Positive - Negative	0.637612	1.89934	3.97618	0.335702	0.754061	0.499307	0.499307	0.152179	Bin.42.locus_01302	Bin.42	lantibiotic	0.869963	FALSE
	Positive - Native	0.349175	1.85972	4.04474	0.187757	0.860111	0.499307	0.499307	0.152179	Bin.42.locus_01302	Bin.42	lantibiotic	0.940911	FALSE
	Negative - Native	-0.288436	0.873225	3.96311	-0.330312	0.757887	0.499307	0.499307	0.152179	Bin.42.locus_01302	Bin.42	lantibiotic	0.999728	FALSE
	Positive - Negative	0.513773	0.606605	6.78929	0.846966	0.425858	0.10095	0.938344	0.913509	Bin.42.locus_01304	Bin.42	tail specific protease domain-containing protein	0.66241	FALSE
	Positive - Native	-0.575966	0.648835	6.56252	-0.887692	0.406063	0.10095	0.938344	0.913509	Bin.42.locus_01304	Bin.42	tail specific protease domain-containing protein	0.648659	FALSE
	Negative - Native	-1.08974	0.326007	3.48741	-3.34269	0.0353863	0.10095	0.938344	0.913509	Bin.42.locus_01304	Bin.42	tail specific protease domain-containing protein	0.999728	FALSE
	Positive - Negative	-0.0709351	0.524184	6.8677	-0.135325	0.896236	0.719796	0.719796	0.398708	Bin.42.locus_01305	Bin.42	duf3316 domain-containing protein	0.946628	FALSE
	Positive - Native	-0.238508	0.559212	6.98543	-0.426507	0.682574	0.719796	0.719796	0.398708	Bin.42.locus_01305	Bin.42	duf3316 domain-containing protein	0.830554	FALSE
	Negative - Native	-0.167573	0.389419	4.59775	-0.430314	0.686384	0.719796	0.719796	0.398708	Bin.42.locus_01305	Bin.42	duf3316 domain-containing protein	0.999728	FALSE
	Positive - Negative	-0.301192	0.484998	11.9469	-0.621017	0.546255	0.288956	0.950519	0.927985	Bin.42.locus_01306	Bin.42	dna topoisomerase type iia domain-containing protein	0.735025	FALSE
	Positive - Native	0.0306216	0.526477	11.569	0.0581632	0.954611	0.288956	0.950519	0.927985	Bin.42.locus_01306	Bin.42	dna topoisomerase type iia domain-containing protein	0.981126	FALSE
	Negative - Native	0.331814	0.254896	6.44243	1.30176	0.237607	0.288956	0.950519	0.927985	Bin.42.locus_01306	Bin.42	dna topoisomerase type iia domain-containing protein	0.999728	FALSE
	Positive - Negative	0.797254	1.15784	10.9998	0.68857	0.505357	0.194819	0.888295	0.760256	Bin.42.locus_01307	Bin.42	peptidase domain-containing abc transporter	0.712708	FALSE
	Positive - Native	0.331325	1.27897	10.9993	0.259057	0.800376	0.194819	0.888295	0.760256	Bin.42.locus_01307	Bin.42	peptidase domain-containing abc transporter	0.903323	FALSE
	Negative - Native	-0.46593	0.457905	6.12248	-1.01752	0.347415	0.194819	0.888295	0.760256	Bin.42.locus_01307	Bin.42	peptidase domain-containing abc transporter	0.999728	FALSE
	Positive - Negative	1.47545	0.993737	12.9491	1.48475	0.161542	0.447286	0.939685	0.265473	Bin.42.locus_01308	Bin.42	outer membrane beta-barrel family protein	0.390337	FALSE
	Positive - Native	1.45632	1.04525	12.9957	1.39327	0.186912	0.447286	0.939685	0.265473	Bin.42.locus_01308	Bin.42	outer membrane beta-barrel family protein	0.433691	FALSE
	Negative - Native	-0.0191306	0.311578	7.38437	-0.0613991	0.95267	0.447286	0.939685	0.265473	Bin.42.locus_01308	Bin.42	outer membrane beta-barrel family protein	0.999728	FALSE
	Positive - Negative	1.6115	0.902845	12.8716	1.78491	0.0978477	0.58433	0.948343	0.786318	Bin.42.locus_01310	Bin.42	outer membrane beta-barrel family protein	0.29237	FALSE
	Positive - Native	1.52451	0.935423	12.8261	1.62975	0.127453	0.58433	0.948343	0.786318	Bin.42.locus_01310	Bin.42	outer membrane beta-barrel family protein	0.350567	FALSE
	Negative - Native	-0.0869906	0.270077	7.52191	-0.322096	0.756148	0.58433	0.948343	0.786318	Bin.42.locus_01310	Bin.42	outer membrane beta-barrel family protein	0.999728	FALSE
	Positive - Negative	0.736074	0.658811	11.9717	1.11728	0.285797	0.23554	0.925639	0.580045	Bin.42.locus_01312	Bin.42	tonb-dependent receptor susc	0.542014	FALSE
	Positive - Native	0.535209	0.677839	12.549	0.789581	0.444436	0.23554	0.925639	0.580045	Bin.42.locus_01312	Bin.42	tonb-dependent receptor susc	0.672186	FALSE
	Negative - Native	-0.200866	0.295884	8.37502	-0.678866	0.515541	0.23554	0.925639	0.580045	Bin.42.locus_01312	Bin.42	tonb-dependent receptor susc	0.999728	FALSE
	Positive - Negative	-0.0251287	0.65121	11.8009	-0.0385877	0.969864	0.543609	0.877245	0.320267	Bin.42.locus_01314	Bin.42	beta-lactamase-related domain-containing protein	0.98328	FALSE
	Positive - Native	-0.181012	0.630949	11.4073	-0.286889	0.779342	0.543609	0.877245	0.320267	Bin.42.locus_01314	Bin.42	beta-lactamase-related domain-containing protein	0.892324	FALSE
	Negative - Native	-0.155883	0.281568	6.61722	-0.553627	0.598033	0.543609	0.877245	0.320267	Bin.42.locus_01314	Bin.42	beta-lactamase-related domain-containing protein	0.999728	FALSE
	Positive - Negative	0.410285	0.603867	8.4767	0.679429	0.514988	0.309501	0.900608	0.824152	Bin.42.locus_01316	Bin.42	outer membrane protein beta-barrel domain-containing protein	0.72018	FALSE
	Positive - Native	0.270926	0.620383	8.26915	0.436708	0.673503	0.309501	0.900608	0.824152	Bin.42.locus_01316	Bin.42	outer membrane protein beta-barrel domain-containing protein	0.824303	FALSE
	Negative - Native	-0.139359	0.176049	4.38483	-0.791591	0.469229	0.309501	0.900608	0.824152	Bin.42.locus_01316	Bin.42	outer membrane protein beta-barrel domain-containing protein	0.999728	FALSE
	Positive - Negative	-1.48112	0.705692	13.4507	-2.09882	0.0552373	0.625737	0.705701	0.0462544	Bin.42.locus_01317	Bin.42	peptidoglycan glycosyltransferase	0.217116	FALSE
	Positive - Native	-1.32093	0.662837	13.9511	-1.99284	0.066216	0.625737	0.705701	0.0462544	Bin.42.locus_01317	Bin.42	peptidoglycan glycosyltransferase	0.244098	FALSE
	Negative - Native	0.160192	0.493411	9.31699	0.324663	0.752608	0.625737	0.705701	0.0462544	Bin.42.locus_01317	Bin.42	peptidoglycan glycosyltransferase	0.999728	FALSE
	Positive - Negative	-2.02141	0.67198	12.8028	-3.00814	0.0102294	0.70646	0.70646	0.671167	Bin.42.locus_01318	Bin.42	duf4254 domain-containing protein	0.075868	FALSE
	Positive - Native	-1.4272	0.8379	12.9286	-1.7033	0.112413	0.70646	0.70646	0.671167	Bin.42.locus_01318	Bin.42	duf4254 domain-containing protein	0.327765	FALSE
	Negative - Native	0.594217	0.554505	10.1948	1.07162	0.308605	0.70646	0.70646	0.671167	Bin.42.locus_01318	Bin.42	duf4254 domain-containing protein	0.999728	FALSE
	Positive - Negative	-0.0836862	0.556685	10.4218	-0.15033	0.883374	0.485729	0.842197	0.24398	Bin.42.locus_01319	Bin.42	glycosyl transferase family 1	0.942481	FALSE
	Positive - Native	0.105018	0.636156	10.3849	0.165081	0.872049	0.485729	0.842197	0.24398	Bin.42.locus_01319	Bin.42	glycosyl transferase family 1	0.943998	FALSE
	Negative - Native	0.188704	0.326743	5.98749	0.577529	0.584629	0.485729	0.842197	0.24398	Bin.42.locus_01319	Bin.42	glycosyl transferase family 1	0.999728	FALSE
	Positive - Negative	0.303815	0.766915	13.8446	0.396152	0.698031	0.504831	0.55287	0.0326214	Bin.42.locus_01320	Bin.42	holliday junction branch migration complex subunit ruvb	0.838042	FALSE
	Positive - Native	-0.211717	0.792889	13.9894	-0.267019	0.79335	0.504831	0.55287	0.0326214	Bin.42.locus_01320	Bin.42	holliday junction branch migration complex subunit ruvb	0.897601	FALSE
	Negative - Native	-0.515531	0.530305	8.90762	-0.97214	0.356637	0.504831	0.55287	0.0326214	Bin.42.locus_01320	Bin.42	holliday junction branch migration complex subunit ruvb	0.999728	FALSE
	Positive - Negative	0.146149	0.42158	15.563	0.34667	0.733482	0.753119	0.842578	0.719851	Bin.42.locus_01321	Bin.42	uvrabc system protein c	0.856873	FALSE
	Positive - Native	0.610564	0.427612	15.7627	1.42785	0.172849	0.753119	0.842578	0.719851	Bin.42.locus_01321	Bin.42	uvrabc system protein c	0.414785	FALSE
	Negative - Native	0.464415	0.289707	9.94827	1.60305	0.140164	0.753119	0.842578	0.719851	Bin.42.locus_01321	Bin.42	uvrabc system protein c	0.999728	FALSE
	Positive - Negative	-0.929677	0.540222	4.32006	-1.72092	0.15505	0.644052	0.850429	0.532506	Bin.42.locus_01323	Bin.42	heat repeat domain-containing protein	0.383317	FALSE
	Positive - Native	-1.16278	0.625661	3.70496	-1.85849	0.142312	0.644052	0.850429	0.532506	Bin.42.locus_01323	Bin.42	heat repeat domain-containing protein	0.372522	FALSE
	Negative - Native	-0.233108	0.382215	2.70034	-0.609887	0.589389	0.644052	0.850429	0.532506	Bin.42.locus_01323	Bin.42	heat repeat domain-containing protein	0.999728	FALSE
	Positive - Negative	0.0145438	0.818599	14.5859	0.0177667	0.986066	0.276282	0.512504	0.583318	Bin.42.locus_01324	Bin.42	uncharacterized transporter bt_2092	0.991819	FALSE
	Positive - Native	0.382376	0.817939	14.569	0.467487	0.647067	0.276282	0.512504	0.583318	Bin.42.locus_01324	Bin.42	uncharacterized transporter bt_2092	0.806246	FALSE
	Negative - Native	0.367832	0.517933	9.00229	0.710192	0.495569	0.276282	0.512504	0.583318	Bin.42.locus_01324	Bin.42	uncharacterized transporter bt_2092	0.999728	FALSE
	Positive - Negative	-2.4318	0.4436	12.4729	-5.48197	0.000122146	0.679919	0.927167	0.950964	Bin.42.locus_01325	Bin.42	zeta toxin domain-containing protein	0.00456115	TRUE
	Positive - Native	-1.81972	0.485556	13.7093	-3.7477	0.0022371	0.679919	0.927167	0.950964	Bin.42.locus_01325	Bin.42	zeta toxin domain-containing protein	0.0320394	TRUE
	Negative - Native	0.612082	0.22858	8.49572	2.67776	0.0265819	0.679919	0.927167	0.950964	Bin.42.locus_01325	Bin.42	zeta toxin domain-containing protein	0.999728	FALSE
	Positive - Negative	-3.14844	0.860087	15.7758	-3.66061	0.00215429	0.629545	0.882767	0.498262	Bin.42.locus_01327	Bin.42	porin	0.0269288	TRUE
	Positive - Native	-3.53598	0.826453	15.9584	-4.2785	0.000579048	0.629545	0.882767	0.498262	Bin.42.locus_01327	Bin.42	porin	0.0141536	TRUE
	Negative - Native	-0.387537	0.464976	9.80638	-0.833456	0.424423	0.629545	0.882767	0.498262	Bin.42.locus_01327	Bin.42	porin	0.999728	FALSE
	Positive - Negative	-0.92055	0.748106	11.3125	-1.23051	0.24348	0.172306	0.431091	0.969527	Bin.42.locus_01329	Bin.42	gnat family n-acetyltransferase	0.504004	FALSE
	Positive - Native	-0.453381	0.749273	10.5871	-0.605094	0.557863	0.172306	0.431091	0.969527	Bin.42.locus_01329	Bin.42	gnat family n-acetyltransferase	0.754728	FALSE
	Negative - Native	0.467169	0.521882	8.05708	0.895161	0.396655	0.172306	0.431091	0.969527	Bin.42.locus_01329	Bin.42	gnat family n-acetyltransferase	0.999728	FALSE
	Positive - Negative	0.290191	0.836856	10.3267	0.346764	0.735731	0.293288	0.362513	0.29823	Bin.42.locus_01330	Bin.42	phospholipid/glycerol acyltransferase domain-containing protein	0.858353	FALSE
	Positive - Native	-1.2073	0.782007	10.4669	-1.54385	0.152299	0.293288	0.362513	0.29823	Bin.42.locus_01330	Bin.42	phospholipid/glycerol acyltransferase domain-containing protein	0.387391	FALSE
	Negative - Native	-1.4975	0.60327	7.83905	-2.4823	0.038558	0.293288	0.362513	0.29823	Bin.42.locus_01330	Bin.42	phospholipid/glycerol acyltransferase domain-containing protein	0.999728	FALSE
	Positive - Negative	-0.477208	0.370026	14.7343	-1.28966	0.217045	0.741541	0.817464	0.753618	Bin.42.locus_01331	Bin.42	transcription termination factor rho	0.471146	FALSE
	Positive - Native	-0.516532	0.392647	14.2634	-1.31551	0.209093	0.741541	0.817464	0.753618	Bin.42.locus_01331	Bin.42	transcription termination factor rho	0.461807	FALSE
	Negative - Native	-0.0393239	0.261307	9.27468	-0.150489	0.883601	0.741541	0.817464	0.753618	Bin.42.locus_01331	Bin.42	transcription termination factor rho	0.999728	FALSE
	Positive - Negative	-1.08948	0.600577	12.3898	-1.81406	0.0939463	0.447321	0.717353	0.419727	Bin.42.locus_01333	Bin.42	ppic domain-containing protein	0.285505	FALSE
	Positive - Native	-1.28796	0.57185	12.6096	-2.25226	0.0428192	0.447321	0.717353	0.419727	Bin.42.locus_01333	Bin.42	ppic domain-containing protein	0.19447	FALSE
	Negative - Native	-0.198476	0.379602	8.09848	-0.522854	0.615075	0.447321	0.717353	0.419727	Bin.42.locus_01333	Bin.42	ppic domain-containing protein	0.999728	FALSE
	Positive - Negative	0.105192	0.527911	14.9186	0.199261	0.844749	0.495602	0.918424	0.600354	Bin.42.locus_01334	Bin.42	polyribonucleotide nucleotidyltransferase	0.930643	FALSE
	Positive - Native	-0.00608299	0.522435	14.9525	-0.0116435	0.990864	0.495602	0.918424	0.600354	Bin.42.locus_01334	Bin.42	polyribonucleotide nucleotidyltransferase	0.995233	FALSE
	Negative - Native	-0.111275	0.248178	8.68071	-0.448369	0.664868	0.495602	0.918424	0.600354	Bin.42.locus_01334	Bin.42	polyribonucleotide nucleotidyltransferase	0.999728	FALSE
	Positive - Negative	-1.19718	0.604392	11.7315	-1.9808	0.0715487	0.690327	0.698344	0.120757	Bin.42.locus_01335	Bin.42	acyl carrier protein	0.242006	FALSE
	Positive - Native	-1.21648	0.611971	11.5244	-1.98781	0.0711176	0.690327	0.698344	0.120757	Bin.42.locus_01335	Bin.42	acyl carrier protein	0.256556	FALSE
	Negative - Native	-0.019303	0.34153	8.03484	-0.0565194	0.956308	0.690327	0.698344	0.120757	Bin.42.locus_01335	Bin.42	acyl carrier protein	0.999728	FALSE
	Positive - Negative	-0.133587	0.814949	15.9869	-0.16392	0.871848	0.460614	0.913088	0.428494	Bin.42.locus_01336	Bin.42	beta-ketoacyl-acp synthase ii	0.938914	FALSE
	Positive - Native	-0.665432	0.812177	15.989	-0.819319	0.424649	0.460614	0.913088	0.428494	Bin.42.locus_01336	Bin.42	beta-ketoacyl-acp synthase ii	0.663455	FALSE
	Negative - Native	-0.531845	0.328209	9.3194	-1.62044	0.13843	0.460614	0.913088	0.428494	Bin.42.locus_01336	Bin.42	beta-ketoacyl-acp synthase ii	0.999728	FALSE
	Positive - Negative	-0.213092	0.938212	13.018	-0.227126	0.823854	0.22123	0.629338	0.983048	Bin.42.locus_01337	Bin.42	adenosylhomocysteine nucleosidase	0.915274	FALSE
	Positive - Native	-0.290442	0.932031	12.8964	-0.311623	0.760308	0.22123	0.629338	0.983048	Bin.42.locus_01337	Bin.42	adenosylhomocysteine nucleosidase	0.880825	FALSE
	Negative - Native	-0.0773497	0.459177	7.66806	-0.168453	0.870585	0.22123	0.629338	0.983048	Bin.42.locus_01337	Bin.42	adenosylhomocysteine nucleosidase	0.999728	FALSE
	Positive - Negative	0.734759	1.09496	10.4603	0.671038	0.516739	0.100685	0.600185	0.659168	Bin.42.locus_01338	Bin.42	schlafen alba-2 domain-containing protein	0.720416	FALSE
	Positive - Native	0.669372	1.14114	10.6714	0.586581	0.569685	0.100685	0.600185	0.659168	Bin.42.locus_01338	Bin.42	schlafen alba-2 domain-containing protein	0.764901	FALSE
	Negative - Native	-0.0653864	0.444794	5.70741	-0.147004	0.888183	0.100685	0.600185	0.659168	Bin.42.locus_01338	Bin.42	schlafen alba-2 domain-containing protein	0.999728	FALSE
	Positive - Negative	-1.54895	0.606935	14.8547	-2.55209	0.0222313	0.691104	0.871864	0.115098	Bin.42.locus_01340	Bin.42	enolase	0.117094	FALSE
	Positive - Native	-1.3024	0.661488	15.9874	-1.9689	0.0665506	0.691104	0.871864	0.115098	Bin.42.locus_01340	Bin.42	enolase	0.244608	FALSE
	Negative - Native	0.246549	0.42911	11.0141	0.574558	0.577137	0.691104	0.871864	0.115098	Bin.42.locus_01340	Bin.42	enolase	0.999728	FALSE
	Positive - Negative	-0.29841	0.296738	8.21909	-1.00563	0.343276	0.147086	0.949764	0.56722	Bin.42.locus_01341	Bin.42	dna topoisomerase (atp-hydrolyzing)	0.59519	FALSE
	Positive - Native	-0.30793	0.307626	8.25393	-1.00099	0.345271	0.147086	0.949764	0.56722	Bin.42.locus_01341	Bin.42	dna topoisomerase (atp-hydrolyzing)	0.599175	FALSE
	Negative - Native	-0.00952049	0.121755	7.02506	-0.0781939	0.939854	0.147086	0.949764	0.56722	Bin.42.locus_01341	Bin.42	dna topoisomerase (atp-hydrolyzing)	0.999728	FALSE
	Positive - Negative	-0.97043	0.763664	11.5582	-1.27075	0.228797	0.640173	0.923286	0.733195	Bin.42.locus_01342	Bin.42	phosphopantetheine adenylyltransferase	0.486733	FALSE
	Positive - Native	-0.478344	0.771998	11.5831	-0.619618	0.547504	0.640173	0.923286	0.733195	Bin.42.locus_01342	Bin.42	phosphopantetheine adenylyltransferase	0.750261	FALSE
	Negative - Native	0.492087	0.270542	7.10999	1.81889	0.111093	0.640173	0.923286	0.733195	Bin.42.locus_01342	Bin.42	phosphopantetheine adenylyltransferase	0.999728	FALSE
	Positive - Negative	-0.289165	0.662027	15.8141	-0.436788	0.668171	0.464504	0.942819	0.0617265	Bin.42.locus_01343	Bin.42	carboxy-terminal processing protease ctpb	0.81943	FALSE
	Positive - Native	0.230049	0.721336	15.6553	0.318921	0.754002	0.464504	0.942819	0.0617265	Bin.42.locus_01343	Bin.42	carboxy-terminal processing protease ctpb	0.880494	FALSE
	Negative - Native	0.519214	0.23214	10.0341	2.23664	0.0491979	0.464504	0.942819	0.0617265	Bin.42.locus_01343	Bin.42	carboxy-terminal processing protease ctpb	0.999728	FALSE
	Positive - Negative	0.375961	0.800153	14.7214	0.469861	0.645339	0.677158	0.833724	0.995516	Bin.42.locus_01345	Bin.42	exodeoxyribonuclease 7 large subunit	0.80577	FALSE
	Positive - Native	0.349556	0.770194	14.1811	0.453855	0.656802	0.677158	0.833724	0.995516	Bin.42.locus_01345	Bin.42	exodeoxyribonuclease 7 large subunit	0.813494	FALSE
	Negative - Native	-0.0264047	0.390068	9.03225	-0.0676926	0.947505	0.677158	0.833724	0.995516	Bin.42.locus_01345	Bin.42	exodeoxyribonuclease 7 large subunit	0.999728	FALSE
	Negative - Native	-0.491764	2.79643	1.97299	-0.175854	0.876798	0.0605419	0.0605419	0.278168	Bin.42.locus_01346	Bin.42	exodeoxyribonuclease vii small subunit	0.999728	FALSE
	Positive - Negative	0.217381	0.649333	10.378	0.334776	0.744462	0.401754	0.792097	0.516319	Bin.42.locus_01348	Bin.42	peptidase m23 domain-containing protein	0.862867	FALSE
	Positive - Native	0.539574	0.773977	10.1192	0.697146	0.501414	0.401754	0.792097	0.516319	Bin.42.locus_01348	Bin.42	peptidase m23 domain-containing protein	0.719468	FALSE
	Negative - Native	0.322193	0.34566	7.3629	0.932111	0.380829	0.401754	0.792097	0.516319	Bin.42.locus_01348	Bin.42	peptidase m23 domain-containing protein	0.999728	FALSE
	Positive - Negative	-1.98612	0.382859	10.9117	-5.18761	0.000308124	0.200826	0.986356	0.481104	Bin.42.locus_01349	Bin.42	rck c-terminal domain-containing protein	0.00872551	TRUE
	Positive - Native	-2.15194	0.372364	10.8879	-5.77913	0.000127997	0.200826	0.986356	0.481104	Bin.42.locus_01349	Bin.42	rck c-terminal domain-containing protein	0.00650035	TRUE
	Negative - Native	-0.16582	0.122559	9.0288	-1.35299	0.208963	0.200826	0.986356	0.481104	Bin.42.locus_01349	Bin.42	rck c-terminal domain-containing protein	0.999728	FALSE
	Positive - Negative	-0.316168	0.502649	13.6765	-0.629003	0.539711	0.44688	0.976852	0.956876	Bin.42.locus_01350	Bin.42	aminotransferase	0.732158	FALSE
	Positive - Native	-0.370245	0.570019	14.0344	-0.649531	0.526484	0.44688	0.976852	0.956876	Bin.42.locus_01350	Bin.42	aminotransferase	0.735425	FALSE
	Negative - Native	-0.0540773	0.207797	9.74114	-0.260241	0.800096	0.44688	0.976852	0.956876	Bin.42.locus_01350	Bin.42	aminotransferase	0.999728	FALSE
	Positive - Negative	-1.60797	0.85149	13.9458	-1.88841	0.0799504	0.651835	0.917724	0.514565	Bin.42.locus_01351	Bin.42	peptidase m28 domain-containing protein	0.260781	FALSE
	Positive - Native	-1.36992	0.920728	13.9877	-1.48787	0.158981	0.651835	0.917724	0.514565	Bin.42.locus_01351	Bin.42	peptidase m28 domain-containing protein	0.394602	FALSE
	Negative - Native	0.238048	0.318228	8.56878	0.748042	0.474463	0.651835	0.917724	0.514565	Bin.42.locus_01351	Bin.42	peptidase m28 domain-containing protein	0.999728	FALSE
	Positive - Negative	-1.26993	0.811675	11.8581	-1.56458	0.143964	0.699807	0.825061	0.125777	Bin.42.locus_01352	Bin.42	fe-s metabolism associated domain protein	0.366828	FALSE
	Positive - Native	-0.846793	0.856148	11.313	-0.989073	0.343311	0.699807	0.825061	0.125777	Bin.42.locus_01352	Bin.42	fe-s metabolism associated domain protein	0.598049	FALSE
	Negative - Native	0.423136	0.408755	7.93224	1.03518	0.331109	0.699807	0.825061	0.125777	Bin.42.locus_01352	Bin.42	fe-s metabolism associated domain protein	0.999728	FALSE
	Positive - Negative	-0.82597	0.318922	16.9866	-2.58988	0.0190833	0.555265	0.90467	0.0558744	Bin.42.locus_01357	Bin.42	dna-directed rna polymerase subunit beta'	0.107107	FALSE
	Positive - Native	-1.01102	0.348049	16.7673	-2.90481	0.00996628	0.555265	0.90467	0.0558744	Bin.42.locus_01357	Bin.42	dna-directed rna polymerase subunit beta'	0.0856412	FALSE
	Negative - Native	-0.185047	0.200154	11.2888	-0.924524	0.374554	0.555265	0.90467	0.0558744	Bin.42.locus_01357	Bin.42	dna-directed rna polymerase subunit beta'	0.999728	FALSE
	Positive - Negative	-0.118122	0.262281	11.3144	-0.450364	0.660956	0.422506	0.831251	0.740643	Bin.42.locus_01358	Bin.42	dna-directed rna polymerase subunit beta	0.817826	FALSE
	Positive - Native	-0.414109	0.28698	13.7883	-1.44299	0.171356	0.422506	0.831251	0.740643	Bin.42.locus_01358	Bin.42	dna-directed rna polymerase subunit beta	0.414095	FALSE
	Negative - Native	-0.295988	0.204102	10.9389	-1.45019	0.175066	0.422506	0.831251	0.740643	Bin.42.locus_01358	Bin.42	dna-directed rna polymerase subunit beta	0.999728	FALSE
	Positive - Negative	-1.87668	0.367857	13.2064	-5.10166	0.000193385	0.521129	0.90476	0.526834	Bin.42.locus_01363	Bin.42	transcription termination/antitermination protein nusg	0.00652167	TRUE
	Positive - Native	-1.77875	0.387204	14.4784	-4.59383	0.000383636	0.521129	0.90476	0.526834	Bin.42.locus_01363	Bin.42	transcription termination/antitermination protein nusg	0.0122567	TRUE
	Negative - Native	0.097933	0.222222	9.63879	0.4407	0.66915	0.521129	0.90476	0.526834	Bin.42.locus_01363	Bin.42	transcription termination/antitermination protein nusg	0.999728	FALSE
	Positive - Negative	-2.83563	0.393533	9.82207	-7.20557	3.19758e-05	0.54376	0.941689	0.582171	Bin.42.locus_01364	Bin.42	preprotein translocase subunit sece	0.00221344	TRUE
	Positive - Native	-2.91072	0.415718	10.5067	-7.00167	2.87521e-05	0.54376	0.941689	0.582171	Bin.42.locus_01364	Bin.42	preprotein translocase subunit sece	0.00275578	TRUE
	Negative - Native	-0.0750872	0.19095	7.38463	-0.393229	0.705257	0.54376	0.941689	0.582171	Bin.42.locus_01364	Bin.42	preprotein translocase subunit sece	0.999728	FALSE
	Positive - Negative	-3.51709	0.771184	17.4971	-4.56064	0.000259069	0.661943	0.718273	0.910454	Bin.42.locus_01366	Bin.42	elongation factor tu	0.0076857	TRUE
	Positive - Native	-3.54897	0.832136	18.4985	-4.26489	0.0004413	0.661943	0.718273	0.910454	Bin.42.locus_01366	Bin.42	elongation factor tu	0.0123825	TRUE
	Negative - Native	-0.0318733	0.635635	12.7892	-0.0501441	0.960782	0.661943	0.718273	0.910454	Bin.42.locus_01366	Bin.42	elongation factor tu	0.999728	FALSE
	Positive - Negative	-0.516907	0.680735	16.6239	-0.759337	0.458284	0.0429384	0.5021	0.00770233	Bin.42.locus_01371	Bin.42	colicin i receptor	0.687844	FALSE
	Positive - Native	-0.679425	0.726841	16.9876	-0.934765	0.363008	0.0429384	0.5021	0.00770233	Bin.42.locus_01371	Bin.42	colicin i receptor	0.614549	FALSE
	Negative - Native	-0.162518	0.473992	10.9311	-0.342871	0.738199	0.0429384	0.5021	0.00770233	Bin.42.locus_01371	Bin.42	colicin i receptor	0.999728	FALSE
	Positive - Negative	0.837596	0.74001	10.5926	1.13187	0.282661	0.450855	0.450855	0.000594899	Bin.42.locus_01373	Bin.42	glycosyltransferase 2-like domain-containing protein	0.539555	FALSE
	Positive - Native	0.0356223	0.839713	10.809	0.0424219	0.966936	0.450855	0.450855	0.000594899	Bin.42.locus_01373	Bin.42	glycosyltransferase 2-like domain-containing protein	0.984606	FALSE
	Negative - Native	-0.801974	0.643151	8.71768	-1.24695	0.244877	0.450855	0.450855	0.000594899	Bin.42.locus_01373	Bin.42	glycosyltransferase 2-like domain-containing protein	0.999728	FALSE
	Positive - Negative	-1.34614	0.757711	13.9567	-1.77659	0.0974287	0.4152	0.533308	0.28934	Bin.42.locus_01374	Bin.42	cysteine-s-conjugate beta-lyase	0.29237	FALSE
	Positive - Native	-1.22627	0.771598	13.8676	-1.58927	0.134532	0.4152	0.533308	0.28934	Bin.42.locus_01374	Bin.42	cysteine-s-conjugate beta-lyase	0.359715	FALSE
	Negative - Native	0.119871	0.503224	8.92126	0.238206	0.817103	0.4152	0.533308	0.28934	Bin.42.locus_01374	Bin.42	cysteine-s-conjugate beta-lyase	0.999728	FALSE
	Positive - Negative	-0.463761	0.721235	12.7216	-0.64301	0.531637	0.595295	0.710351	0.706471	Bin.42.locus_01375	Bin.42	3-phosphoshikimate 1-carboxyvinyltransferase	0.727178	FALSE
	Positive - Native	-0.467171	0.733704	12.6144	-0.636729	0.535685	0.595295	0.710351	0.706471	Bin.42.locus_01375	Bin.42	3-phosphoshikimate 1-carboxyvinyltransferase	0.740804	FALSE
	Negative - Native	-0.00341002	0.39022	7.63983	-0.0087387	0.993251	0.595295	0.710351	0.706471	Bin.42.locus_01375	Bin.42	3-phosphoshikimate 1-carboxyvinyltransferase	0.999728	FALSE
	Positive - Negative	1.61295	1.07611	5.67243	1.49887	0.187361	0.356601	0.411928	0.298916	Bin.42.locus_01376	Bin.42	phospholipase	0.432872	FALSE
	Positive - Native	0.924023	1.11034	6.98585	0.832198	0.432821	0.356601	0.411928	0.298916	Bin.42.locus_01376	Bin.42	phospholipase	0.672186	FALSE
	Negative - Native	-0.688928	0.860448	6.63784	-0.800662	0.451028	0.356601	0.411928	0.298916	Bin.42.locus_01376	Bin.42	phospholipase	0.999728	FALSE
	Positive - Negative	0.900373	0.463391	7.8703	1.94301	0.0885349	0.262212	0.700273	0.306555	Bin.42.locus_01377	Bin.42	zinc abc transporter permease	0.27787	FALSE
	Positive - Native	0.587139	0.443904	8.45804	1.32267	0.220588	0.262212	0.700273	0.306555	Bin.42.locus_01377	Bin.42	zinc abc transporter permease	0.473885	FALSE
	Negative - Native	-0.313234	0.281743	5.32958	-1.11177	0.313855	0.262212	0.700273	0.306555	Bin.42.locus_01377	Bin.42	zinc abc transporter permease	0.999728	FALSE
	Positive - Negative	-3.48746	0.507281	12.4548	-6.87481	1.41034e-05	0.74441	0.922747	0.166244	Bin.42.locus_01378	Bin.42	type i glyceraldehyde-3-phosphate dehydrogenase	0.00146441	TRUE
	Positive - Native	-3.08752	0.505123	13.2779	-6.11241	3.3805e-05	0.74441	0.922747	0.166244	Bin.42.locus_01378	Bin.42	type i glyceraldehyde-3-phosphate dehydrogenase	0.00300864	TRUE
	Negative - Native	0.399941	0.34638	10.2897	1.15463	0.274352	0.74441	0.922747	0.166244	Bin.42.locus_01378	Bin.42	type i glyceraldehyde-3-phosphate dehydrogenase	0.999728	FALSE
	Positive - Negative	-1.43466	0.494959	12.6104	-2.89853	0.0127808	0.67117	0.945472	0.190076	Bin.42.locus_01379	Bin.42	glycosyl transferase family 2	0.0847067	FALSE
	Positive - Native	-0.851092	0.525783	12.7284	-1.61871	0.130009	0.67117	0.945472	0.190076	Bin.42.locus_01379	Bin.42	glycosyl transferase family 2	0.354466	FALSE
	Negative - Native	0.583563	0.181082	8.24112	3.22264	0.0117199	0.67117	0.945472	0.190076	Bin.42.locus_01379	Bin.42	glycosyl transferase family 2	0.999728	FALSE
	Positive - Negative	-2.75143	0.821606	13.9733	-3.34885	0.00478601	0.510089	0.891524	0.934733	Bin.42.locus_01380	Bin.42	duf3861 domain-containing protein	0.045872	TRUE
	Positive - Native	-1.75679	1.08383	14.96	-1.62092	0.125918	0.510089	0.891524	0.934733	Bin.42.locus_01380	Bin.42	duf3861 domain-containing protein	0.347311	FALSE
	Negative - Native	0.994639	0.552004	11.78	1.80187	0.0971934	0.510089	0.891524	0.934733	Bin.42.locus_01380	Bin.42	duf3861 domain-containing protein	0.999728	FALSE
	Positive - Negative	0.40186	1.02032	12.8141	0.393857	0.700162	0.626711	0.764996	0.936728	Bin.42.locus_01381	Bin.42	bifunctional metallophosphatase/5'-nucleotidase	0.838042	FALSE
	Positive - Native	0.616578	1.10719	12.3341	0.556886	0.587568	0.626711	0.764996	0.936728	Bin.42.locus_01381	Bin.42	bifunctional metallophosphatase/5'-nucleotidase	0.774779	FALSE
	Negative - Native	0.214718	0.506554	8.23798	0.42388	0.682505	0.626711	0.764996	0.936728	Bin.42.locus_01381	Bin.42	bifunctional metallophosphatase/5'-nucleotidase	0.999728	FALSE
	Positive - Negative	0.933581	0.645295	14.8403	1.44675	0.168758	0.473347	0.617501	0.0774557	Bin.42.locus_01382	Bin.42	beta-n-acetylhexosaminidase	0.40429	FALSE
	Positive - Native	0.33453	0.667168	14.7242	0.501418	0.62349	0.473347	0.617501	0.0774557	Bin.42.locus_01382	Bin.42	beta-n-acetylhexosaminidase	0.791109	FALSE
	Negative - Native	-0.599051	0.358396	9.491	-1.67148	0.127213	0.473347	0.617501	0.0774557	Bin.42.locus_01382	Bin.42	beta-n-acetylhexosaminidase	0.999728	FALSE
	Positive - Negative	-0.596916	0.943268	12.8709	-0.632816	0.537935	0.247989	0.494218	0.254192	Bin.42.locus_01385	Bin.42	outer membrane protein tolc	0.732158	FALSE
	Positive - Native	-1.00088	0.861832	12.5385	-1.16134	0.267135	0.247989	0.494218	0.254192	Bin.42.locus_01385	Bin.42	outer membrane protein tolc	0.526661	FALSE
	Negative - Native	-0.403966	0.668949	8.92563	-0.603882	0.560954	0.247989	0.494218	0.254192	Bin.42.locus_01385	Bin.42	outer membrane protein tolc	0.999728	FALSE
	Positive - Negative	-0.411252	1.01379	14.9983	-0.405656	0.690724	0.0380476	0.806087	0.667126	Bin.42.locus_01386	Bin.42	rnd efflux pump membrane fusion protein barrel-sandwich domain-containing protein	0.833955	FALSE
	Positive - Native	-0.873039	1.06521	14.9805	-0.819593	0.425297	0.0380476	0.806087	0.667126	Bin.42.locus_01386	Bin.42	rnd efflux pump membrane fusion protein barrel-sandwich domain-containing protein	0.663455	FALSE
	Negative - Native	-0.461788	0.421605	8.59886	-1.09531	0.303109	0.0380476	0.806087	0.667126	Bin.42.locus_01386	Bin.42	rnd efflux pump membrane fusion protein barrel-sandwich domain-containing protein	0.999728	FALSE
	Positive - Negative	1.16579	1.06601	12.6825	1.0936	0.294469	0.287087	0.62064	0.36949	Bin.42.locus_01387	Bin.42	macrolide export atp-binding/permease protein macb	0.549876	FALSE
	Positive - Native	1.16598	1.14277	12.9044	1.02031	0.32633	0.287087	0.62064	0.36949	Bin.42.locus_01387	Bin.42	macrolide export atp-binding/permease protein macb	0.580867	FALSE
	Negative - Native	0.000187681	0.533975	7.96237	0.000351479	0.999728	0.287087	0.62064	0.36949	Bin.42.locus_01387	Bin.42	macrolide export atp-binding/permease protein macb	0.999728	FALSE
	Positive - Negative	1.70963	0.743952	12.6306	2.29804	0.0393391	0.715268	0.715268	0.00872832	Bin.42.locus_01388	Bin.42	macrolide export atp-binding/permease protein macb	0.170789	FALSE
	Positive - Native	1.35178	0.838534	12.5524	1.61207	0.131792	0.715268	0.715268	0.00872832	Bin.42.locus_01388	Bin.42	macrolide export atp-binding/permease protein macb	0.356984	FALSE
	Negative - Native	-0.357853	0.490434	8.95543	-0.729666	0.484241	0.715268	0.715268	0.00872832	Bin.42.locus_01388	Bin.42	macrolide export atp-binding/permease protein macb	0.999728	FALSE
	Positive - Negative	-1.32733	0.70426	13.9633	-1.88472	0.080454	0.486622	0.486622	0.909685	Bin.42.locus_01389	Bin.42	putative abc transporter atp-binding protein ykny	0.261517	FALSE
	Positive - Native	-1.11362	0.698951	13.9644	-1.59327	0.133477	0.486622	0.486622	0.909685	Bin.42.locus_01389	Bin.42	putative abc transporter atp-binding protein ykny	0.359715	FALSE
	Negative - Native	0.213716	0.465693	8.80554	0.45892	0.657409	0.486622	0.486622	0.909685	Bin.42.locus_01389	Bin.42	putative abc transporter atp-binding protein ykny	0.999728	FALSE
	Positive - Negative	-1.33298	0.48244	13.48	-2.763	0.0156902	0.650994	0.889772	0.378742	Bin.42.locus_01393	Bin.42	methylmalonyl co-a mutase-associated gtpase meab	0.0939902	FALSE
	Positive - Native	-1.40449	0.552896	13.8656	-2.54025	0.0236945	0.650994	0.889772	0.378742	Bin.42.locus_01393	Bin.42	methylmalonyl co-a mutase-associated gtpase meab	0.140587	FALSE
	Negative - Native	-0.0715088	0.253356	9.02365	-0.282247	0.784121	0.650994	0.889772	0.378742	Bin.42.locus_01393	Bin.42	methylmalonyl co-a mutase-associated gtpase meab	0.999728	FALSE
	Positive - Negative	-1.14507	0.616244	14.9365	-1.85814	0.0829713	0.68064	0.9345	0.876289	Bin.42.locus_01395	Bin.42	protein reca	0.267137	FALSE
	Positive - Native	-0.993301	0.632243	14.5469	-1.57107	0.137658	0.68064	0.9345	0.876289	Bin.42.locus_01395	Bin.42	protein reca	0.363393	FALSE
	Negative - Native	0.151765	0.255696	8.81189	0.593537	0.567742	0.68064	0.9345	0.876289	Bin.42.locus_01395	Bin.42	protein reca	0.999728	FALSE
	Positive - Negative	-0.614821	0.522078	14.4318	-1.17764	0.257996	0.427116	0.861243	0.410485	Bin.42.locus_01396	Bin.42	dna polymerase i	0.515192	FALSE
	Positive - Native	-0.404543	0.519224	14.4856	-0.779131	0.448445	0.427116	0.861243	0.410485	Bin.42.locus_01396	Bin.42	dna polymerase i	0.672397	FALSE
	Negative - Native	0.210278	0.23398	9.65024	0.8987	0.390685	0.427116	0.861243	0.410485	Bin.42.locus_01396	Bin.42	dna polymerase i	0.999728	FALSE
	Positive - Negative	-0.82875	0.550493	16.5376	-1.50547	0.151064	0.478755	0.801061	0.210118	Bin.42.locus_01397	Bin.42	transcription-repair-coupling factor	0.379487	FALSE
	Positive - Native	-0.75324	0.563483	16.313	-1.33676	0.199647	0.478755	0.801061	0.210118	Bin.42.locus_01397	Bin.42	transcription-repair-coupling factor	0.451471	FALSE
	Negative - Native	0.0755104	0.322348	10.769	0.234251	0.819184	0.478755	0.801061	0.210118	Bin.42.locus_01397	Bin.42	transcription-repair-coupling factor	0.999728	FALSE
	Positive - Negative	-0.197633	0.486732	14.9649	-0.40604	0.69046	0.208173	0.889008	0.472018	Bin.42.locus_01398	Bin.42	pdz domain-containing protein	0.833955	FALSE
	Positive - Native	0.0660967	0.517837	14.5796	0.12764	0.900178	0.208173	0.889008	0.472018	Bin.42.locus_01398	Bin.42	pdz domain-containing protein	0.957015	FALSE
	Negative - Native	0.263729	0.248942	9.31031	1.0594	0.316127	0.208173	0.889008	0.472018	Bin.42.locus_01398	Bin.42	pdz domain-containing protein	0.999728	FALSE
	Positive - Negative	-0.147549	0.621757	12.6561	-0.23731	0.816214	0.0102553	0.0102553	0.684019	Bin.42.locus_01400	Bin.42	trna-2-methylthio-n(6)-dimethylallyladenosine synthase	0.910477	FALSE
	Positive - Native	-0.171196	0.595214	12.8903	-0.287622	0.778208	0.0102553	0.0102553	0.684019	Bin.42.locus_01400	Bin.42	trna-2-methylthio-n(6)-dimethylallyladenosine synthase	0.89204	FALSE
	Negative - Native	-0.023647	0.423375	8.52479	-0.0558535	0.956746	0.0102553	0.0102553	0.684019	Bin.42.locus_01400	Bin.42	trna-2-methylthio-n(6)-dimethylallyladenosine synthase	0.999728	FALSE
	Positive - Negative	-1.06226	0.546284	12.994	-1.94452	0.0738021	0.171218	0.834427	0.884922	Bin.42.locus_01401	Bin.42	succinate coa transferase	0.247864	FALSE
	Positive - Native	-0.746228	0.589197	12.9109	-1.26652	0.227701	0.171218	0.834427	0.884922	Bin.42.locus_01401	Bin.42	succinate coa transferase	0.481691	FALSE
	Negative - Native	0.316032	0.284629	7.54148	1.11033	0.301001	0.171218	0.834427	0.884922	Bin.42.locus_01401	Bin.42	succinate coa transferase	0.999728	FALSE
	Positive - Negative	-2.4155	1.19158	10.9176	-2.02713	0.0677758	0.758319	0.775163	0.045984	Bin.42.locus_01402	Bin.42	duf4834 domain-containing protein	0.237082	FALSE
	Positive - Native	-1.72221	1.25477	10.7019	-1.37254	0.197975	0.758319	0.775163	0.045984	Bin.42.locus_01402	Bin.42	duf4834 domain-containing protein	0.449597	FALSE
	Negative - Native	0.693283	0.620954	6.81514	1.11648	0.302028	0.758319	0.775163	0.045984	Bin.42.locus_01402	Bin.42	duf4834 domain-containing protein	0.999728	FALSE
	Positive - Negative	0.917159	0.44725	7.99354	2.05066	0.0744601	0.845164	0.905446	0.434182	Bin.42.locus_01403	Bin.42	adenine-specific methyltransferase ecori family protein	0.249401	FALSE
	Positive - Native	0.529477	0.433257	7.90386	1.22209	0.256867	0.845164	0.905446	0.434182	Bin.42.locus_01403	Bin.42	adenine-specific methyltransferase ecori family protein	0.518729	FALSE
	Negative - Native	-0.387682	0.264589	4.94838	-1.46522	0.203345	0.845164	0.905446	0.434182	Bin.42.locus_01403	Bin.42	adenine-specific methyltransferase ecori family protein	0.999728	FALSE
	Positive - Negative	-0.713599	0.93265	9.94442	-0.765131	0.461966	0.232584	0.866861	0.417592	Bin.42.locus_01404	Bin.42	duf262 domain-containing protein	0.687844	FALSE
	Positive - Native	-0.29817	0.906947	9.96763	-0.328763	0.749138	0.232584	0.866861	0.417592	Bin.42.locus_01404	Bin.42	duf262 domain-containing protein	0.875634	FALSE
	Negative - Native	0.415429	0.276356	5.42273	1.50324	0.188617	0.232584	0.866861	0.417592	Bin.42.locus_01404	Bin.42	duf262 domain-containing protein	0.999728	FALSE
	Positive - Negative	-2.3129	0.838571	13.3077	-2.75814	0.0159939	0.795563	0.795563	0.0107062	Bin.42.locus_01406	Bin.42	transcriptional regulator	0.095351	FALSE
	Positive - Native	-2.07254	0.789583	13.6807	-2.62486	0.0202892	0.795563	0.795563	0.0107062	Bin.42.locus_01406	Bin.42	transcriptional regulator	0.130986	FALSE
	Negative - Native	0.240354	0.455675	9.56634	0.527469	0.609882	0.795563	0.795563	0.0107062	Bin.42.locus_01406	Bin.42	transcriptional regulator	0.999728	FALSE
	Positive - Negative	0.158459	0.904554	6.66106	0.175179	0.866145	0.120056	0.505855	0.176655	Bin.42.locus_01408	Bin.42	cupin type-2 domain-containing protein	0.937322	FALSE
	Positive - Native	-0.052143	0.934523	6.59082	-0.0557964	0.957157	0.120056	0.505855	0.176655	Bin.42.locus_01408	Bin.42	cupin type-2 domain-containing protein	0.982387	FALSE
	Negative - Native	-0.210602	0.429835	4.41869	-0.489959	0.647505	0.120056	0.505855	0.176655	Bin.42.locus_01408	Bin.42	cupin type-2 domain-containing protein	0.999728	FALSE
	Positive - Negative	1.12451	1.16803	9.81454	0.962735	0.3588	0.312751	0.829898	0.808528	Bin.42.locus_01409	Bin.42	hth-type transcriptional activator hxlr	0.61158	FALSE
	Positive - Native	1.14345	1.25586	9.93866	0.910491	0.384114	0.312751	0.829898	0.808528	Bin.42.locus_01409	Bin.42	hth-type transcriptional activator hxlr	0.631407	FALSE
	Negative - Native	0.0189408	0.455308	6.24552	0.0416	0.968116	0.312751	0.829898	0.808528	Bin.42.locus_01409	Bin.42	hth-type transcriptional activator hxlr	0.999728	FALSE
	Positive - Negative	-1.47639	0.909985	12.6437	-1.62244	0.129367	0.136371	0.570475	0.256104	Bin.42.locus_01411	Bin.42	rna methyltransferase%2c trmh family	0.347395	FALSE
	Positive - Native	-1.67878	0.924866	12.9527	-1.81516	0.0927131	0.136371	0.570475	0.256104	Bin.42.locus_01411	Bin.42	rna methyltransferase%2c trmh family	0.296968	FALSE
	Negative - Native	-0.202389	0.451167	7.75502	-0.448591	0.665996	0.136371	0.570475	0.256104	Bin.42.locus_01411	Bin.42	rna methyltransferase%2c trmh family	0.999728	FALSE
	Positive - Negative	-0.857807	0.721795	14.2864	-1.18844	0.254042	0.0802783	0.800715	0.268712	Bin.42.locus_01412	Bin.42	ld-carboxypeptidase	0.511368	FALSE
	Positive - Native	-1.37253	0.805156	14.2392	-1.70468	0.109967	0.0802783	0.800715	0.268712	Bin.42.locus_01412	Bin.42	ld-carboxypeptidase	0.326237	FALSE
	Negative - Native	-0.514722	0.379912	8.68025	-1.35484	0.209674	0.0802783	0.800715	0.268712	Bin.42.locus_01412	Bin.42	ld-carboxypeptidase	0.999728	FALSE
	Positive - Negative	1.95369	1.14377	9.75909	1.70811	0.119167	0.268829	0.268829	0.371763	Bin.42.locus_01414	Bin.42	ybjn domain-containing protein	0.329229	FALSE
	Positive - Native	1.1937	1.21269	8.90835	0.984343	0.350925	0.268829	0.268829	0.371763	Bin.42.locus_01414	Bin.42	ybjn domain-containing protein	0.60328	FALSE
	Negative - Native	-0.759993	0.69705	6.834	-1.0903	0.312525	0.268829	0.268829	0.371763	Bin.42.locus_01414	Bin.42	ybjn domain-containing protein	0.999728	FALSE
	Positive - Negative	-0.0599334	0.879524	12.9684	-0.0681429	0.946711	0.352224	0.352224	0.828477	Bin.42.locus_01415	Bin.42	alpha/beta hydrolase fold-3 domain-containing protein	0.975684	FALSE
	Positive - Native	0.175629	0.905212	12.9894	0.194019	0.849162	0.352224	0.352224	0.828477	Bin.42.locus_01415	Bin.42	alpha/beta hydrolase fold-3 domain-containing protein	0.932208	FALSE
	Negative - Native	0.235562	0.644268	8.82936	0.365628	0.723249	0.352224	0.352224	0.828477	Bin.42.locus_01415	Bin.42	alpha/beta hydrolase fold-3 domain-containing protein	0.999728	FALSE
	Positive - Negative	-0.257313	0.421408	15.5767	-0.610602	0.550269	0.557335	0.853628	0.901272	Bin.42.locus_01419	Bin.42	dna polymerase iii subunit alpha	0.737243	FALSE
	Positive - Native	-0.0140247	0.44791	15.9349	-0.0313115	0.97541	0.557335	0.853628	0.901272	Bin.42.locus_01419	Bin.42	dna polymerase iii subunit alpha	0.989707	FALSE
	Negative - Native	0.243288	0.252282	9.81952	0.964349	0.358019	0.557335	0.853628	0.901272	Bin.42.locus_01419	Bin.42	dna polymerase iii subunit alpha	0.999728	FALSE
	Positive - Negative	-0.127789	1.15417	10.8121	-0.11072	0.913867	0.541398	0.541398	0.926403	Bin.42.locus_01420	Bin.42	thioredoxin	0.957636	FALSE
	Positive - Native	-0.366824	1.16133	9.75801	-0.315865	0.758757	0.541398	0.541398	0.926403	Bin.42.locus_01420	Bin.42	thioredoxin	0.880825	FALSE
	Negative - Native	-0.239035	0.585155	7.76178	-0.408498	0.693945	0.541398	0.541398	0.926403	Bin.42.locus_01420	Bin.42	thioredoxin	0.999728	FALSE
	Positive - Negative	0.248376	0.681104	13.3336	0.364666	0.721079	0.299045	0.453338	0.336094	Bin.42.locus_01421	Bin.42	adp-dependent (s)-nad(p)h-hydrate dehydratase	0.847608	FALSE
	Positive - Native	0.115951	0.707631	14.5028	0.163858	0.872104	0.299045	0.453338	0.336094	Bin.42.locus_01421	Bin.42	adp-dependent (s)-nad(p)h-hydrate dehydratase	0.943998	FALSE
	Negative - Native	-0.132424	0.457928	9.44887	-0.289182	0.778687	0.299045	0.453338	0.336094	Bin.42.locus_01421	Bin.42	adp-dependent (s)-nad(p)h-hydrate dehydratase	0.999728	FALSE
	Positive - Negative	-1.23633	1.03572	14.8099	-1.19369	0.251371	0.135475	0.461638	0.532469	Bin.42.locus_01422	Bin.42	duf4831 domain-containing protein	0.508455	FALSE
	Positive - Native	-0.654767	1.07147	14.8857	-0.611092	0.550357	0.135475	0.461638	0.532469	Bin.42.locus_01422	Bin.42	duf4831 domain-containing protein	0.752707	FALSE
	Negative - Native	0.58156	0.549167	9.29929	1.05899	0.316337	0.135475	0.461638	0.532469	Bin.42.locus_01422	Bin.42	duf4831 domain-containing protein	0.999728	FALSE
	Positive - Negative	0.911364	1.66079	9.61889	0.548754	0.595681	0.195339	0.195339	0.337147	Bin.42.locus_01423	Bin.42	large-conductance mechanosensitive channel	0.771295	FALSE
	Positive - Native	-0.330444	1.61782	9.44218	-0.204253	0.842491	0.195339	0.195339	0.337147	Bin.42.locus_01423	Bin.42	large-conductance mechanosensitive channel	0.929352	FALSE
	Negative - Native	-1.24181	0.921924	7.79071	-1.34697	0.215854	0.195339	0.195339	0.337147	Bin.42.locus_01423	Bin.42	large-conductance mechanosensitive channel	0.999728	FALSE
	Positive - Negative	2.39122	0.960466	10.8893	2.48965	0.0302515	0.443566	0.527386	0.703238	Bin.42.locus_01426	Bin.42	ribonuclease h	0.144419	FALSE
	Positive - Native	2.50121	0.930917	10.2083	2.68682	0.0224444	0.443566	0.527386	0.703238	Bin.42.locus_01426	Bin.42	ribonuclease h	0.135756	FALSE
	Negative - Native	0.109985	0.491362	7.02039	0.223837	0.829259	0.443566	0.527386	0.703238	Bin.42.locus_01426	Bin.42	ribonuclease h	0.999728	FALSE
	Positive - Negative	0.394372	0.0943886	9.50022	4.17818	0.00211668	0.627303	0.966614	0.133421	Bin.42.locus_01427	Bin.42	1%2c4-alpha-glucan branching enzyme	0.0269288	TRUE
	Positive - Native	0.112676	0.105759	10.5495	1.0654	0.310469	0.627303	0.966614	0.133421	Bin.42.locus_01427	Bin.42	1%2c4-alpha-glucan branching enzyme	0.56889	FALSE
	Negative - Native	-0.281696	0.0765527	9.82128	-3.67977	0.00437854	0.627303	0.966614	0.133421	Bin.42.locus_01427	Bin.42	1%2c4-alpha-glucan branching enzyme	0.999728	FALSE
	Positive - Negative	0.735686	0.610229	12	1.20559	0.25121	0.60072	0.640674	0.68431	Bin.42.locus_01432	Bin.42	abc transporter atp-binding protein	0.508455	FALSE
	Positive - Native	1.5631	0.689138	11.9448	2.26819	0.0426714	0.60072	0.640674	0.68431	Bin.42.locus_01432	Bin.42	abc transporter atp-binding protein	0.19447	FALSE
	Negative - Native	0.827411	0.469133	7.89143	1.7637	0.116309	0.60072	0.640674	0.68431	Bin.42.locus_01432	Bin.42	abc transporter atp-binding protein	0.999728	FALSE
	Positive - Negative	-1.55215	0.569247	13.9873	-2.72667	0.0163885	0.642288	0.830766	0.0147467	Bin.42.locus_01433	Bin.42	ribosome-binding factor a	0.0967776	FALSE
	Positive - Native	-1.53844	0.598838	13.8857	-2.56903	0.0223914	0.642288	0.830766	0.0147467	Bin.42.locus_01433	Bin.42	ribosome-binding factor a	0.135756	FALSE
	Negative - Native	0.0137147	0.266822	8.33283	0.0514001	0.960218	0.642288	0.830766	0.0147467	Bin.42.locus_01433	Bin.42	ribosome-binding factor a	0.999728	FALSE
	Positive - Negative	-2.40361	0.678154	12.3467	-3.54435	0.00387341	0.643525	0.794316	0.381195	Bin.42.locus_01435	Bin.42	radical sam core domain-containing protein	0.0395596	TRUE
	Positive - Native	-2.57952	0.738056	12.6598	-3.49502	0.00410029	0.643525	0.794316	0.381195	Bin.42.locus_01435	Bin.42	radical sam core domain-containing protein	0.0473052	TRUE
	Negative - Native	-0.175909	0.461144	8.09374	-0.381462	0.71268	0.643525	0.794316	0.381195	Bin.42.locus_01435	Bin.42	radical sam core domain-containing protein	0.999728	FALSE
	Positive - Negative	-1.29894	0.934615	7.97062	-1.38981	0.202172	0.423482	0.867577	0.208009	Bin.42.locus_01436	Bin.42	putative mrna interferase yoeb	0.451445	FALSE
	Positive - Native	-0.858041	1.05028	8.24699	-0.816964	0.436912	0.423482	0.867577	0.208009	Bin.42.locus_01436	Bin.42	putative mrna interferase yoeb	0.672186	FALSE
	Negative - Native	0.440895	0.344187	5.63272	1.28097	0.250411	0.423482	0.867577	0.208009	Bin.42.locus_01436	Bin.42	putative mrna interferase yoeb	0.999728	FALSE
	Negative - Native	-0.345465	0.483217	4.27983	-0.714928	0.511724	0.0365219	0.499035	0.321028	Bin.42.locus_01437	Bin.42	toxin-antitoxin system antitoxin component ribbon-helix-helix domain protein	0.999728	FALSE
	Positive - Negative	-0.50672	0.704835	15.9822	-0.71892	0.48257	0.652236	0.65913	0.370221	Bin.42.locus_01438	Bin.42	tonb-dependent receptor	0.698353	FALSE
	Positive - Native	-0.858538	0.694805	15.9044	-1.23565	0.234528	0.652236	0.65913	0.370221	Bin.42.locus_01438	Bin.42	tonb-dependent receptor	0.491037	FALSE
	Negative - Native	-0.351818	0.494828	10.0434	-0.71099	0.493271	0.652236	0.65913	0.370221	Bin.42.locus_01438	Bin.42	tonb-dependent receptor	0.999728	FALSE
	Positive - Negative	0.802464	0.833192	7.46972	0.96312	0.365624	0.611764	0.719411	0.108629	Bin.42.locus_01441	Bin.42	serine/threonine-protein phosphatase	0.617149	FALSE
	Positive - Native	1.91585	0.926383	6.28479	2.0681	0.0819898	0.611764	0.719411	0.108629	Bin.42.locus_01441	Bin.42	serine/threonine-protein phosphatase	0.28143	FALSE
	Negative - Native	1.11339	0.596692	5.8792	1.86593	0.112309	0.611764	0.719411	0.108629	Bin.42.locus_01441	Bin.42	serine/threonine-protein phosphatase	0.999728	FALSE
	Positive - Negative	1.44172	0.821486	12.7845	1.75502	0.103173	0.529836	0.529836	0.0892716	Bin.42.locus_01443	Bin.42	sel1 repeat family protein	0.301061	FALSE
	Positive - Native	1.3073	0.819278	12.3645	1.59568	0.13579	0.529836	0.529836	0.0892716	Bin.42.locus_01443	Bin.42	sel1 repeat family protein	0.36112	FALSE
	Negative - Native	-0.134419	0.582958	8.92956	-0.230581	0.822836	0.529836	0.529836	0.0892716	Bin.42.locus_01443	Bin.42	sel1 repeat family protein	0.999728	FALSE
	Positive - Negative	-1.83732	0.73496	15.6735	-2.4999	0.023938	0.454793	0.531904	0.187462	Bin.42.locus_01444	Bin.42	fad-dependent protein c-terminal domain-containing protein	0.122744	FALSE
	Positive - Native	-1.29042	0.730535	15.585	-1.7664	0.0969042	0.454793	0.531904	0.187462	Bin.42.locus_01444	Bin.42	fad-dependent protein c-terminal domain-containing protein	0.303374	FALSE
	Negative - Native	0.546907	0.514289	9.92178	1.06342	0.312787	0.454793	0.531904	0.187462	Bin.42.locus_01444	Bin.42	fad-dependent protein c-terminal domain-containing protein	0.999728	FALSE
	Positive - Negative	0.185269	0.644604	13.2857	0.287415	0.778229	0.632854	0.885255	0.806126	Bin.42.locus_01445	Bin.42	multidrug export protein mepa	0.887409	FALSE
	Positive - Native	0.0391613	0.680068	13.4051	0.0575844	0.954929	0.632854	0.885255	0.806126	Bin.42.locus_01445	Bin.42	multidrug export protein mepa	0.981126	FALSE
	Negative - Native	-0.146108	0.259931	8.25732	-0.562102	0.588976	0.632854	0.885255	0.806126	Bin.42.locus_01445	Bin.42	multidrug export protein mepa	0.999728	FALSE
	Positive - Negative	-0.302386	1.05468	7.04589	-0.286708	0.782584	0.331803	0.650537	0.630767	Bin.42.locus_01449	Bin.42	duf4491 domain-containing protein	0.887586	FALSE
	Positive - Native	-0.378749	1.10461	7.1236	-0.34288	0.741585	0.331803	0.650537	0.630767	Bin.42.locus_01449	Bin.42	duf4491 domain-containing protein	0.872014	FALSE
	Negative - Native	-0.0763627	0.43841	4.48435	-0.174181	0.869309	0.331803	0.650537	0.630767	Bin.42.locus_01449	Bin.42	duf4491 domain-containing protein	0.999728	FALSE
	Positive - Negative	-1.38635	0.896225	15.3168	-1.54687	0.142304	0.294881	0.981878	0.992536	Bin.42.locus_01450	Bin.42	phosphoenolpyruvate carboxykinase (atp)	0.364836	FALSE
	Positive - Native	-1.40386	0.837788	15.2603	-1.67567	0.114165	0.294881	0.981878	0.992536	Bin.42.locus_01450	Bin.42	phosphoenolpyruvate carboxykinase (atp)	0.327765	FALSE
	Negative - Native	-0.0175107	0.198819	9.61798	-0.0880737	0.931625	0.294881	0.981878	0.992536	Bin.42.locus_01450	Bin.42	phosphoenolpyruvate carboxykinase (atp)	0.999728	FALSE
	Positive - Negative	0.601512	0.707831	13.9917	0.849796	0.409744	0.599236	0.599236	0.998763	Bin.42.locus_01451	Bin.42	magnesium transporter mgte	0.650569	FALSE
	Positive - Native	0.994712	0.768326	13.9999	1.29465	0.216388	0.599236	0.599236	0.998763	Bin.42.locus_01451	Bin.42	magnesium transporter mgte	0.47054	FALSE
	Negative - Native	0.3932	0.482615	8.79725	0.814728	0.436727	0.599236	0.599236	0.998763	Bin.42.locus_01451	Bin.42	magnesium transporter mgte	0.999728	FALSE
	Positive - Negative	-2.00341	0.319027	9.31925	-6.27976	0.000124284	0.465766	0.98357	0.380703	Bin.42.locus_01453	Bin.42	gtpase der	0.00456115	TRUE
	Positive - Native	-1.75925	0.341385	9.53672	-5.15327	0.000499514	0.465766	0.98357	0.380703	Bin.42.locus_01453	Bin.42	gtpase der	0.0132424	TRUE
	Negative - Native	0.244161	0.13864	8.15204	1.76112	0.115547	0.465766	0.98357	0.380703	Bin.42.locus_01453	Bin.42	gtpase der	0.999728	FALSE
	Positive - Negative	-1.50901	0.542692	13.2092	-2.7806	0.0154044	0.58048	0.959266	0.735894	Bin.42.locus_01454	Bin.42	gtpase era	0.0931743	FALSE
	Positive - Native	-1.70331	0.559146	13.7506	-3.04628	0.00886597	0.58048	0.959266	0.735894	Bin.42.locus_01454	Bin.42	gtpase era	0.0779437	FALSE
	Negative - Native	-0.194305	0.233689	8.69893	-0.831468	0.427942	0.58048	0.959266	0.735894	Bin.42.locus_01454	Bin.42	gtpase era	0.999728	FALSE
	Positive - Negative	-1.3782	0.484327	12.2418	-2.84561	0.0144909	0.313612	0.971235	0.41557	Bin.42.locus_01455	Bin.42	beta-ketoacyl-[acyl-carrier-protein] synthase iii 1	0.090539	FALSE
	Positive - Native	-1.37478	0.545326	12.3525	-2.52102	0.026373	0.313612	0.971235	0.41557	Bin.42.locus_01455	Bin.42	beta-ketoacyl-[acyl-carrier-protein] synthase iii 1	0.147683	FALSE
	Negative - Native	0.00342834	0.134581	8.14792	0.0254743	0.98029	0.313612	0.971235	0.41557	Bin.42.locus_01455	Bin.42	beta-ketoacyl-[acyl-carrier-protein] synthase iii 1	0.999728	FALSE
	Positive - Negative	-1.91525	0.432932	7.64963	-4.4239	0.00247067	0.326344	0.954148	0.583198	Bin.42.locus_01457	Bin.42	duf177 domain-containing protein	0.0282056	TRUE
	Positive - Native	-1.51115	0.432015	7.64913	-3.49791	0.00869896	0.326344	0.954148	0.583198	Bin.42.locus_01457	Bin.42	duf177 domain-containing protein	0.0774208	FALSE
	Negative - Native	0.404098	0.158632	7.00212	2.5474	0.0382389	0.326344	0.954148	0.583198	Bin.42.locus_01457	Bin.42	duf177 domain-containing protein	0.999728	FALSE
	Positive - Negative	0.701691	0.602227	9.06933	1.16516	0.273684	0.328894	0.970212	0.880393	Bin.42.locus_01460	Bin.42	protein-tyrosine-phosphatase	0.533394	FALSE
	Positive - Native	0.69587	0.551273	8.9653	1.2623	0.238688	0.328894	0.970212	0.880393	Bin.42.locus_01460	Bin.42	protein-tyrosine-phosphatase	0.498166	FALSE
	Negative - Native	-0.00582107	0.205137	7.17651	-0.0283764	0.978135	0.328894	0.970212	0.880393	Bin.42.locus_01460	Bin.42	protein-tyrosine-phosphatase	0.999728	FALSE
	Positive - Negative	-2.27067	0.836447	13.821	-2.71466	0.0169225	0.293619	0.726196	0.819249	Bin.42.locus_01466	Bin.42	udp-n-acetylmuramoyl-l-alanyl-d-glutamate--2%2c6-diaminopimelate ligase	0.0985302	FALSE
	Positive - Native	-2.0644	0.908335	13.6754	-2.27274	0.0397393	0.293619	0.726196	0.819249	Bin.42.locus_01466	Bin.42	udp-n-acetylmuramoyl-l-alanyl-d-glutamate--2%2c6-diaminopimelate ligase	0.189828	FALSE
	Negative - Native	0.206262	0.450438	9.31563	0.457915	0.657508	0.293619	0.726196	0.819249	Bin.42.locus_01466	Bin.42	udp-n-acetylmuramoyl-l-alanyl-d-glutamate--2%2c6-diaminopimelate ligase	0.999728	FALSE
	Positive - Negative	-0.750262	0.630717	11.0862	-1.18954	0.259081	0.243897	0.801942	0.0366748	Bin.42.locus_01467	Bin.42	phospho-n-acetylmuramoyl-pentapeptide-transferase	0.515678	FALSE
	Positive - Native	-0.321633	0.70022	10.8384	-0.459331	0.655072	0.243897	0.801942	0.0366748	Bin.42.locus_01467	Bin.42	phospho-n-acetylmuramoyl-pentapeptide-transferase	0.812159	FALSE
	Negative - Native	0.428629	0.429628	6.34968	0.997676	0.354926	0.243897	0.801942	0.0366748	Bin.42.locus_01467	Bin.42	phospho-n-acetylmuramoyl-pentapeptide-transferase	0.999728	FALSE
	Positive - Negative	-0.989543	0.555479	16.261	-1.78142	0.093528	0.233946	0.582769	0.298825	Bin.42.locus_01468	Bin.42	udp-n-acetylmuramoylalanine--d-glutamate ligase	0.284929	FALSE
	Positive - Native	-1.30297	0.589022	15.6177	-2.21208	0.0422349	0.233946	0.582769	0.298825	Bin.42.locus_01468	Bin.42	udp-n-acetylmuramoylalanine--d-glutamate ligase	0.19447	FALSE
	Negative - Native	-0.313422	0.328349	10.9282	-0.95454	0.360449	0.233946	0.582769	0.298825	Bin.42.locus_01468	Bin.42	udp-n-acetylmuramoylalanine--d-glutamate ligase	0.999728	FALSE
	Positive - Negative	1.26707	0.877702	12.3411	1.44363	0.173747	0.551576	0.688067	0.933237	Bin.42.locus_01469	Bin.42	putative peptidoglycan glycosyltransferase ftsw	0.411575	FALSE
	Positive - Native	0.42749	0.886296	12.277	0.482333	0.638055	0.551576	0.688067	0.933237	Bin.42.locus_01469	Bin.42	putative peptidoglycan glycosyltransferase ftsw	0.802236	FALSE
	Negative - Native	-0.839583	0.423791	7.63197	-1.98113	0.084636	0.551576	0.688067	0.933237	Bin.42.locus_01469	Bin.42	putative peptidoglycan glycosyltransferase ftsw	0.999728	FALSE
	Positive - Negative	-1.39697	0.865471	16.7692	-1.61412	0.125159	0.161417	0.464831	0.969886	Bin.42.locus_01471	Bin.42	udp-n-acetylmuramate--l-alanine ligase	0.339758	FALSE
	Positive - Native	-1.44627	0.897381	16.9755	-1.61165	0.125473	0.161417	0.464831	0.969886	Bin.42.locus_01471	Bin.42	udp-n-acetylmuramate--l-alanine ligase	0.347311	FALSE
	Negative - Native	-0.0492937	0.61553	10.8233	-0.0800833	0.937633	0.161417	0.464831	0.969886	Bin.42.locus_01471	Bin.42	udp-n-acetylmuramate--l-alanine ligase	0.999728	FALSE
	Positive - Negative	-0.42972	0.82095	15.9962	-0.523442	0.607842	0.454996	0.706266	0.029276	Bin.42.locus_01474	Bin.42	cell division protein ftsz	0.778486	FALSE
	Positive - Native	-0.348062	0.828982	15.9994	-0.419867	0.680167	0.454996	0.706266	0.029276	Bin.42.locus_01474	Bin.42	cell division protein ftsz	0.829245	FALSE
	Negative - Native	0.0816584	0.506498	9.76522	0.161222	0.875205	0.454996	0.706266	0.029276	Bin.42.locus_01474	Bin.42	cell division protein ftsz	0.999728	FALSE
	Positive - Negative	0.485893	0.602939	12.853	0.805874	0.434973	0.229287	0.795315	0.403683	Bin.42.locus_01475	Bin.42	nad-dependent protein deacylase	0.668484	FALSE
	Positive - Native	-0.01274	0.637588	12.9373	-0.0199815	0.984363	0.229287	0.795315	0.403683	Bin.42.locus_01475	Bin.42	nad-dependent protein deacylase	0.994269	FALSE
	Negative - Native	-0.498633	0.259249	7.56924	-1.92338	0.0927185	0.229287	0.795315	0.403683	Bin.42.locus_01475	Bin.42	nad-dependent protein deacylase	0.999728	FALSE
	Positive - Negative	1.62047	1.29914	11.7713	1.24734	0.23652	0.35449	0.659821	0.495117	Bin.42.locus_01477	Bin.42	helix-turn-helix domain-containing protein	0.496134	FALSE
	Positive - Native	1.38769	1.28963	11.4663	1.07604	0.30403	0.35449	0.659821	0.495117	Bin.42.locus_01477	Bin.42	helix-turn-helix domain-containing protein	0.561689	FALSE
	Negative - Native	-0.232776	0.608242	8.12087	-0.382703	0.711762	0.35449	0.659821	0.495117	Bin.42.locus_01477	Bin.42	helix-turn-helix domain-containing protein	0.999728	FALSE
	Positive - Negative	-0.261314	0.83262	13.7684	-0.313845	0.758343	0.54786	0.84807	0.879158	Bin.42.locus_01478	Bin.42	alkaline protease	0.871675	FALSE
	Positive - Native	0.148799	0.922211	14.007	0.161351	0.874121	0.54786	0.84807	0.879158	Bin.42.locus_01478	Bin.42	alkaline protease	0.943998	FALSE
	Negative - Native	0.410113	0.394437	9.42564	1.03974	0.324395	0.54786	0.84807	0.879158	Bin.42.locus_01478	Bin.42	alkaline protease	0.999728	FALSE
	Positive - Negative	-0.669966	0.72856	14.9996	-0.919576	0.372347	0.283744	0.568566	0.184516	Bin.42.locus_01479	Bin.42	rnd efflux pump membrane fusion protein barrel-sandwich domain-containing protein	0.622494	FALSE
	Positive - Native	-0.159227	0.768767	14.9476	-0.207119	0.838712	0.283744	0.568566	0.184516	Bin.42.locus_01479	Bin.42	rnd efflux pump membrane fusion protein barrel-sandwich domain-containing protein	0.927271	FALSE
	Negative - Native	0.510739	0.47755	9.34795	1.0695	0.311682	0.283744	0.568566	0.184516	Bin.42.locus_01479	Bin.42	rnd efflux pump membrane fusion protein barrel-sandwich domain-containing protein	0.999728	FALSE
	Positive - Negative	-0.502287	0.520004	15.9366	-0.965929	0.34851	0.749804	0.890201	0.53945	Bin.42.locus_01480	Bin.42	abc-2 type transporter transmembrane domain-containing protein	0.599784	FALSE
	Positive - Native	0.00847343	0.611662	15.9523	0.0138531	0.989119	0.749804	0.890201	0.53945	Bin.42.locus_01480	Bin.42	abc-2 type transporter transmembrane domain-containing protein	0.995233	FALSE
	Negative - Native	0.51076	0.341753	10.3432	1.49453	0.164905	0.749804	0.890201	0.53945	Bin.42.locus_01480	Bin.42	abc-2 type transporter transmembrane domain-containing protein	0.999728	FALSE
	Positive - Negative	-0.860799	0.552421	15.8814	-1.55823	0.138881	0.511981	0.685723	0.597269	Bin.42.locus_01481	Bin.42	abc-2 type transporter transmembrane domain-containing protein	0.361264	FALSE
	Positive - Native	-0.912825	0.577872	15.4522	-1.57963	0.13444	0.511981	0.685723	0.597269	Bin.42.locus_01481	Bin.42	abc-2 type transporter transmembrane domain-containing protein	0.359715	FALSE
	Negative - Native	-0.0520263	0.35138	10.0392	-0.148063	0.885225	0.511981	0.685723	0.597269	Bin.42.locus_01481	Bin.42	abc-2 type transporter transmembrane domain-containing protein	0.999728	FALSE
	Positive - Negative	-2.10178	1.00245	8.78395	-2.09664	0.0662249	0.600663	0.782061	0.919552	Bin.42.locus_01483	Bin.42	peptidyl-prolyl cis-trans isomerase	0.236309	FALSE
	Positive - Native	-1.99384	0.956737	9.2433	-2.084	0.066023	0.600663	0.782061	0.919552	Bin.42.locus_01483	Bin.42	peptidyl-prolyl cis-trans isomerase	0.244098	FALSE
	Negative - Native	0.107941	0.433794	8.10384	0.24883	0.809683	0.600663	0.782061	0.919552	Bin.42.locus_01483	Bin.42	peptidyl-prolyl cis-trans isomerase	0.999728	FALSE
	Positive - Negative	-2.05267	0.556252	14.2499	-3.69017	0.00235912	0.409421	0.905779	0.853678	Bin.42.locus_01484	Bin.42	protein lema	0.0279949	TRUE
	Positive - Native	-2.01057	0.588785	14.4995	-3.41477	0.00400603	0.409421	0.905779	0.853678	Bin.42.locus_01484	Bin.42	protein lema	0.0466497	TRUE
	Negative - Native	0.0420999	0.275577	8.78518	0.15277	0.882031	0.409421	0.905779	0.853678	Bin.42.locus_01484	Bin.42	protein lema	0.999728	FALSE
	Positive - Negative	-2.88836	0.441966	15.9667	-6.53526	6.93885e-06	0.687814	0.941714	0.942913	Bin.42.locus_01485	Bin.42	glycine--trna ligase	0.00107919	TRUE
	Positive - Native	-2.78998	0.459119	15.8867	-6.07681	1.65259e-05	0.687814	0.941714	0.942913	Bin.42.locus_01485	Bin.42	glycine--trna ligase	0.00269329	TRUE
	Negative - Native	0.098384	0.20805	9.53663	0.472887	0.64693	0.687814	0.941714	0.942913	Bin.42.locus_01485	Bin.42	glycine--trna ligase	0.999728	FALSE
	Positive - Negative	-0.0955549	0.629486	13.5338	-0.151798	0.881586	0.342612	0.771991	0.502979	Bin.42.locus_01486	Bin.42	s1/p1 nuclease	0.942481	FALSE
	Positive - Native	0.142779	0.704434	11.8042	0.202686	0.842832	0.342612	0.771991	0.502979	Bin.42.locus_01486	Bin.42	s1/p1 nuclease	0.929352	FALSE
	Negative - Native	0.238334	0.323111	10.585	0.737622	0.476778	0.342612	0.771991	0.502979	Bin.42.locus_01486	Bin.42	s1/p1 nuclease	0.999728	FALSE
	Positive - Negative	-1.93532	0.522369	14.2256	-3.70489	0.00229684	0.791711	0.791711	0.574356	Bin.42.locus_01488	Bin.42	riboflavin biosynthesis protein ribba	0.0277851	TRUE
	Positive - Native	-2.38095	0.557909	13.9016	-4.26762	0.000792911	0.791711	0.791711	0.574356	Bin.42.locus_01488	Bin.42	riboflavin biosynthesis protein ribba	0.0174952	TRUE
	Negative - Native	-0.445629	0.395523	9.59335	-1.12668	0.28727	0.791711	0.791711	0.574356	Bin.42.locus_01488	Bin.42	riboflavin biosynthesis protein ribba	0.999728	FALSE
	Positive - Negative	-0.396205	0.887671	14.9935	-0.446342	0.661729	0.204498	0.619786	0.660148	Bin.42.locus_01489	Bin.42	yjgp/yjgq family permease	0.817932	FALSE
	Positive - Native	0.334426	0.911217	14.9579	0.367011	0.718751	0.204498	0.619786	0.660148	Bin.42.locus_01489	Bin.42	yjgp/yjgq family permease	0.858642	FALSE
	Negative - Native	0.730631	0.542084	9.4999	1.34782	0.208977	0.204498	0.619786	0.660148	Bin.42.locus_01489	Bin.42	yjgp/yjgq family permease	0.999728	FALSE
	Positive - Negative	0.431427	1.11246	9.95647	0.387814	0.706316	0.391193	0.491817	0.745806	Bin.42.locus_01490	Bin.42	fic family protein	0.842978	FALSE
	Positive - Native	1.17089	1.19678	9.97428	0.978367	0.351026	0.391193	0.491817	0.745806	Bin.42.locus_01490	Bin.42	fic family protein	0.60328	FALSE
	Negative - Native	0.739466	0.65502	6.09987	1.12892	0.301363	0.391193	0.491817	0.745806	Bin.42.locus_01490	Bin.42	fic family protein	0.999728	FALSE
	Positive - Negative	0.108803	0.464066	13.8765	0.234456	0.818055	0.711118	0.711118	0.233473	Bin.42.locus_01493	Bin.42	alkaline phosphatase 4	0.911714	FALSE
	Positive - Native	-0.281386	0.470689	14.54	-0.597818	0.559158	0.711118	0.711118	0.233473	Bin.42.locus_01493	Bin.42	alkaline phosphatase 4	0.754834	FALSE
	Negative - Native	-0.39019	0.323392	9.33543	-1.20655	0.25729	0.711118	0.711118	0.233473	Bin.42.locus_01493	Bin.42	alkaline phosphatase 4	0.999728	FALSE
	Positive - Negative	-2.34716	0.747353	16.7765	-3.14063	0.00603693	0.623603	0.799943	0.763429	Bin.42.locus_01494	Bin.42	gh3 auxin-responsive promoter family protein	0.0534966	FALSE
	Positive - Native	-2.22821	0.784546	16.457	-2.84012	0.0115769	0.623603	0.799943	0.763429	Bin.42.locus_01494	Bin.42	gh3 auxin-responsive promoter family protein	0.0945864	FALSE
	Negative - Native	0.118947	0.444521	10.7547	0.267585	0.794081	0.623603	0.799943	0.763429	Bin.42.locus_01494	Bin.42	gh3 auxin-responsive promoter family protein	0.999728	FALSE
	Positive - Negative	-0.0884774	0.710482	13.98	-0.124532	0.902667	0.517433	0.874257	0.683293	Bin.42.locus_01495	Bin.42	pseudouridine synthase	0.949358	FALSE
	Positive - Native	-0.0300502	0.717849	13.5211	-0.0418614	0.967221	0.517433	0.874257	0.683293	Bin.42.locus_01495	Bin.42	pseudouridine synthase	0.984606	FALSE
	Negative - Native	0.0584272	0.349087	8.25504	0.167372	0.871105	0.517433	0.874257	0.683293	Bin.42.locus_01495	Bin.42	pseudouridine synthase	0.999728	FALSE
	Positive - Negative	-0.944044	0.736077	13.926	-1.28253	0.220593	0.463668	0.761695	0.399585	Bin.42.locus_01496	Bin.42	right handed beta helix domain-containing protein	0.476358	FALSE
	Positive - Native	-0.768488	0.820611	13.9808	-0.936482	0.364921	0.463668	0.761695	0.399585	Bin.42.locus_01496	Bin.42	right handed beta helix domain-containing protein	0.616949	FALSE
	Negative - Native	0.175556	0.41222	8.95955	0.425881	0.680243	0.463668	0.761695	0.399585	Bin.42.locus_01496	Bin.42	right handed beta helix domain-containing protein	0.999728	FALSE
	Positive - Negative	0.691261	0.431643	12.0837	1.60146	0.135078	0.636375	0.921271	0.987334	Bin.42.locus_01499	Bin.42	phosphate acetyl/butaryl transferase domain-containing protein	0.356583	FALSE
	Positive - Native	0.398107	0.447428	11.3786	0.889768	0.392014	0.636375	0.921271	0.987334	Bin.42.locus_01499	Bin.42	phosphate acetyl/butaryl transferase domain-containing protein	0.635175	FALSE
	Negative - Native	-0.293154	0.183772	6.44966	-1.5952	0.158332	0.636375	0.921271	0.987334	Bin.42.locus_01499	Bin.42	phosphate acetyl/butaryl transferase domain-containing protein	0.999728	FALSE
	Positive - Negative	-0.103364	0.779302	13.1695	-0.132637	0.896486	0.315068	0.315068	0.239307	Bin.42.locus_01500	Bin.42	putative butyrate kinase	0.946628	FALSE
	Positive - Native	0.4784	0.786294	13.0438	0.608424	0.553354	0.315068	0.315068	0.239307	Bin.42.locus_01500	Bin.42	putative butyrate kinase	0.752707	FALSE
	Negative - Native	0.581764	0.496821	8.94218	1.17097	0.271867	0.315068	0.315068	0.239307	Bin.42.locus_01500	Bin.42	putative butyrate kinase	0.999728	FALSE
	Positive - Negative	-0.91808	1.0968	10.5868	-0.837056	0.421055	0.378228	0.378228	0.478479	Bin.42.locus_01501	Bin.42	phage tail protein	0.659088	FALSE
	Positive - Native	-0.397379	1.14537	10.1554	-0.346944	0.735716	0.378228	0.378228	0.478479	Bin.42.locus_01501	Bin.42	phage tail protein	0.867268	FALSE
	Negative - Native	0.520701	0.615602	7.00505	0.84584	0.425588	0.378228	0.378228	0.478479	Bin.42.locus_01501	Bin.42	phage tail protein	0.999728	FALSE
	Positive - Negative	0.153504	0.744387	11.6906	0.206215	0.84017	0.421683	0.421683	0.103707	Bin.42.locus_01502	Bin.42	pyridoxal phosphate homeostasis protein	0.928061	FALSE
	Positive - Native	-0.345781	0.73208	11.8544	-0.472326	0.64527	0.421683	0.421683	0.103707	Bin.42.locus_01502	Bin.42	pyridoxal phosphate homeostasis protein	0.806246	FALSE
	Negative - Native	-0.499284	0.399543	7.03762	-1.24964	0.251387	0.421683	0.421683	0.103707	Bin.42.locus_01502	Bin.42	pyridoxal phosphate homeostasis protein	0.999728	FALSE
	Positive - Negative	-0.34625	0.509854	14.9886	-0.679115	0.507417	0.568955	0.756061	0.593084	Bin.42.locus_01503	Bin.42	dna primase	0.714397	FALSE
	Positive - Native	-0.198738	0.536181	14.8049	-0.370655	0.716144	0.568955	0.756061	0.593084	Bin.42.locus_01503	Bin.42	dna primase	0.856742	FALSE
	Negative - Native	0.147512	0.335569	9.1957	0.439588	0.670385	0.568955	0.756061	0.593084	Bin.42.locus_01503	Bin.42	dna primase	0.999728	FALSE
	Positive - Negative	0.320428	0.447249	13.9576	0.716441	0.485535	0.759767	0.759767	0.0801513	Bin.42.locus_01504	Bin.42	udp-glucose:undecaprenyl-phosphate glucose-1-phosphate transferase	0.698587	FALSE
	Positive - Native	0.233384	0.421101	14.3619	0.554224	0.587952	0.759767	0.759767	0.0801513	Bin.42.locus_01504	Bin.42	udp-glucose:undecaprenyl-phosphate glucose-1-phosphate transferase	0.774779	FALSE
	Negative - Native	-0.0870433	0.319263	9.57345	-0.272638	0.790921	0.759767	0.759767	0.0801513	Bin.42.locus_01504	Bin.42	udp-glucose:undecaprenyl-phosphate glucose-1-phosphate transferase	0.999728	FALSE
	Positive - Negative	-0.895541	1.10888	13.5424	-0.807608	0.433273	0.0823337	0.708724	0.460943	Bin.42.locus_01506	Bin.42	dipeptidase	0.668484	FALSE
	Positive - Native	-1.0929	1.11494	13.5566	-0.980232	0.344142	0.0823337	0.708724	0.460943	Bin.42.locus_01506	Bin.42	dipeptidase	0.598049	FALSE
	Negative - Native	-0.197361	0.480034	8.18706	-0.411139	0.691522	0.0823337	0.708724	0.460943	Bin.42.locus_01506	Bin.42	dipeptidase	0.999728	FALSE
	Positive - Negative	-1.13822	0.875567	11.1819	-1.29999	0.219764	0.424445	0.916072	0.131294	Bin.42.locus_01507	Bin.42	fkbp-type peptidyl-prolyl cis-trans isomerase slyd	0.475393	FALSE
	Positive - Native	-0.804153	0.972848	11.3909	-0.826597	0.425442	0.424445	0.916072	0.131294	Bin.42.locus_01507	Bin.42	fkbp-type peptidyl-prolyl cis-trans isomerase slyd	0.663455	FALSE
	Negative - Native	0.334071	0.293707	7.59877	1.13743	0.28995	0.424445	0.916072	0.131294	Bin.42.locus_01507	Bin.42	fkbp-type peptidyl-prolyl cis-trans isomerase slyd	0.999728	FALSE
	Positive - Negative	-1.95553	0.628495	14.5734	-3.11144	0.00735443	0.56477	0.888266	0.177874	Bin.42.locus_01508	Bin.42	lipoprotein-releasing system atp-binding protein lold	0.061621	FALSE
	Positive - Native	-1.54414	0.640055	14.9956	-2.41252	0.0291079	0.56477	0.888266	0.177874	Bin.42.locus_01508	Bin.42	lipoprotein-releasing system atp-binding protein lold	0.154391	FALSE
	Negative - Native	0.411382	0.346875	8.89043	1.18597	0.266363	0.56477	0.888266	0.177874	Bin.42.locus_01508	Bin.42	lipoprotein-releasing system atp-binding protein lold	0.999728	FALSE
	Positive - Negative	-2.06189	1.0917	10.2581	-1.88869	0.0875099	0.140757	0.787949	0.956955	Bin.42.locus_01510	Bin.42	pf11950 family protein	0.27597	FALSE
	Positive - Native	-2.07441	1.20527	10.6997	-1.72111	0.113974	0.140757	0.787949	0.956955	Bin.42.locus_01510	Bin.42	pf11950 family protein	0.327765	FALSE
	Negative - Native	-0.0125208	0.442253	6.6095	-0.0283113	0.97825	0.140757	0.787949	0.956955	Bin.42.locus_01510	Bin.42	pf11950 family protein	0.999728	FALSE
	Positive - Negative	-2.29224	0.482065	14.101	-4.75505	0.000301596	0.319369	0.956787	0.37777	Bin.42.locus_01511	Bin.42	cysteine--trna ligase	0.00872551	TRUE
	Positive - Native	-2.4696	0.475992	14.0708	-5.18832	0.000135276	0.319369	0.956787	0.37777	Bin.42.locus_01511	Bin.42	cysteine--trna ligase	0.00650035	TRUE
	Negative - Native	-0.177358	0.2286	11.0318	-0.775845	0.454152	0.319369	0.956787	0.37777	Bin.42.locus_01511	Bin.42	cysteine--trna ligase	0.999728	FALSE
	Positive - Negative	-1.18498	0.587245	14.806	-2.01787	0.0621048	0.652027	0.818806	0.280999	Bin.42.locus_01512	Bin.42	n-carbamoylputrescine amidase / omega amidase (nit2-like protein)	0.228267	FALSE
	Positive - Native	-1.41931	0.583658	13.9332	-2.43175	0.0291186	0.652027	0.818806	0.280999	Bin.42.locus_01512	Bin.42	n-carbamoylputrescine amidase / omega amidase (nit2-like protein)	0.154391	FALSE
	Negative - Native	-0.234327	0.309472	9.28369	-0.757184	0.467721	0.652027	0.818806	0.280999	Bin.42.locus_01512	Bin.42	n-carbamoylputrescine amidase / omega amidase (nit2-like protein)	0.999728	FALSE
	Positive - Negative	0.363497	0.640456	11.9474	0.567559	0.580843	0.457287	0.687564	0.58621	Bin.42.locus_01513	Bin.42	agmatine deiminase	0.761021	FALSE
	Positive - Native	-0.239727	0.674703	11.9822	-0.355308	0.728535	0.457287	0.687564	0.58621	Bin.42.locus_01513	Bin.42	agmatine deiminase	0.865487	FALSE
	Negative - Native	-0.603224	0.366348	7.14174	-1.64659	0.142786	0.457287	0.687564	0.58621	Bin.42.locus_01513	Bin.42	agmatine deiminase	0.999728	FALSE
	Positive - Negative	-2.83126	0.797601	6.86066	-3.54972	0.00966298	0.52865	0.743287	0.570345	Bin.42.locus_01514	Bin.42	dephospho-coa kinase	0.0734151	FALSE
	Positive - Native	-2.80662	0.797184	8.18397	-3.52068	0.00755955	0.52865	0.743287	0.570345	Bin.42.locus_01514	Bin.42	dephospho-coa kinase	0.0697719	FALSE
	Negative - Native	0.024632	0.500872	5.8601	0.0491781	0.96241	0.52865	0.743287	0.570345	Bin.42.locus_01514	Bin.42	dephospho-coa kinase	0.999728	FALSE
	Positive - Negative	-0.793594	0.707178	9.27457	-1.1222	0.289989	0.194118	0.888559	0.25898	Bin.42.locus_01515	Bin.42	duf4136 domain-containing protein	0.548295	FALSE
	Positive - Native	-1.01931	0.713599	9.29	-1.42841	0.185919	0.194118	0.888559	0.25898	Bin.42.locus_01515	Bin.42	duf4136 domain-containing protein	0.432192	FALSE
	Negative - Native	-0.225719	0.282994	7.03104	-0.797611	0.451189	0.194118	0.888559	0.25898	Bin.42.locus_01515	Bin.42	duf4136 domain-containing protein	0.999728	FALSE
	Positive - Negative	-0.121775	0.878375	12.6412	-0.138637	0.891921	0.0689127	0.906563	0.997298	Bin.42.locus_01516	Bin.42	transcriptional regulatory protein zrar	0.94589	FALSE
	Positive - Native	-0.354725	0.896423	12.9644	-0.395711	0.698753	0.0689127	0.906563	0.997298	Bin.42.locus_01516	Bin.42	transcriptional regulatory protein zrar	0.842691	FALSE
	Negative - Native	-0.232949	0.274756	7.30693	-0.847841	0.423426	0.0689127	0.906563	0.997298	Bin.42.locus_01516	Bin.42	transcriptional regulatory protein zrar	0.999728	FALSE
	Positive - Negative	-0.932939	0.490432	10.496	-1.90228	0.0849093	0.265732	0.832143	0.395393	Bin.42.locus_01517	Bin.42	outer membrane efflux protein	0.271274	FALSE
	Positive - Native	-0.805865	0.512051	11.3482	-1.5738	0.142983	0.265732	0.832143	0.395393	Bin.42.locus_01517	Bin.42	outer membrane efflux protein	0.372791	FALSE
	Negative - Native	0.127074	0.249484	7.79856	0.509347	0.624605	0.265732	0.832143	0.395393	Bin.42.locus_01517	Bin.42	outer membrane efflux protein	0.999728	FALSE
	Positive - Negative	-0.0717765	0.79465	13.7443	-0.0903247	0.929332	0.55603	0.5604	0.352254	Bin.42.locus_01520	Bin.42	abc transporter domain-containing protein	0.966065	FALSE
	Positive - Native	-0.511904	0.802291	13.7978	-0.638053	0.533886	0.55603	0.5604	0.352254	Bin.42.locus_01520	Bin.42	abc transporter domain-containing protein	0.739463	FALSE
	Negative - Native	-0.440128	0.531258	8.68921	-0.828463	0.429576	0.55603	0.5604	0.352254	Bin.42.locus_01520	Bin.42	abc transporter domain-containing protein	0.999728	FALSE
	Positive - Negative	-1.09886	0.661374	7.04887	-1.66148	0.140275	0.293113	0.701045	0.11081	Bin.42.locus_01522	Bin.42	crp/fnr family transcriptional regulator	0.362964	FALSE
	Positive - Native	-1.60737	0.740374	6.74892	-2.17103	0.0679498	0.293113	0.701045	0.11081	Bin.42.locus_01522	Bin.42	crp/fnr family transcriptional regulator	0.248286	FALSE
	Negative - Native	-0.508513	0.527567	5.26033	-0.963882	0.377296	0.293113	0.701045	0.11081	Bin.42.locus_01522	Bin.42	crp/fnr family transcriptional regulator	0.999728	FALSE
	Positive - Negative	-0.532436	1.39763	10.1281	-0.380955	0.711105	0.299938	0.426076	0.169301	Bin.42.locus_01527	Bin.42	tigr02757 family protein	0.845389	FALSE
	Positive - Native	-0.225124	1.54534	10.0078	-0.145679	0.887067	0.299938	0.426076	0.169301	Bin.42.locus_01527	Bin.42	tigr02757 family protein	0.949562	FALSE
	Negative - Native	0.307312	0.807833	7.25979	0.380416	0.714524	0.299938	0.426076	0.169301	Bin.42.locus_01527	Bin.42	tigr02757 family protein	0.999728	FALSE
	Positive - Negative	-0.347246	1.09236	7.25507	-0.317886	0.759527	0.0709662	0.0709662	0.813277	Bin.42.locus_01529	Bin.42	dihydrofolate reductase	0.872231	FALSE
	Positive - Native	-0.466812	1.0692	7.64644	-0.436599	0.674467	0.0709662	0.0709662	0.813277	Bin.42.locus_01529	Bin.42	dihydrofolate reductase	0.824303	FALSE
	Negative - Native	-0.119566	0.692051	5.57683	-0.17277	0.86893	0.0709662	0.0709662	0.813277	Bin.42.locus_01529	Bin.42	dihydrofolate reductase	0.999728	FALSE
	Positive - Negative	1.61101	1.09232	9.93172	1.47486	0.171232	0.297217	0.297217	0.442598	Bin.42.locus_01530	Bin.42	thymidylate synthase	0.407945	FALSE
	Positive - Native	0.712014	1.06786	9.9984	0.666765	0.520011	0.297217	0.297217	0.442598	Bin.42.locus_01530	Bin.42	thymidylate synthase	0.728835	FALSE
	Negative - Native	-0.898994	0.646543	6.65254	-1.39046	0.209128	0.297217	0.297217	0.442598	Bin.42.locus_01530	Bin.42	thymidylate synthase	0.999728	FALSE
	Positive - Negative	2.89009	0.625282	6.71866	4.62205	0.00269315	0.445991	0.894777	0.979135	Bin.42.locus_01531	Bin.42	putative electron transport protein yccm	0.0299613	TRUE
	Positive - Native	2.1844	0.652042	7.25886	3.35008	0.0116115	0.445991	0.894777	0.979135	Bin.42.locus_01531	Bin.42	putative electron transport protein yccm	0.0945864	FALSE
	Negative - Native	-0.705693	0.339062	5.28096	-2.08131	0.0889324	0.445991	0.894777	0.979135	Bin.42.locus_01531	Bin.42	putative electron transport protein yccm	0.999728	FALSE
	Positive - Negative	-1.67178	0.83099	13.3769	-2.0118	0.0648323	0.378469	0.5022	0.0250991	Bin.42.locus_01532	Bin.42	sbsa ig-like domain-containing protein	0.235314	FALSE
	Positive - Native	-1.97784	0.784421	14.0122	-2.5214	0.0244222	0.378469	0.5022	0.0250991	Bin.42.locus_01532	Bin.42	sbsa ig-like domain-containing protein	0.143538	FALSE
	Negative - Native	-0.306052	0.566172	9.18413	-0.540563	0.60167	0.378469	0.5022	0.0250991	Bin.42.locus_01532	Bin.42	sbsa ig-like domain-containing protein	0.999728	FALSE
	Positive - Negative	-2.14159	0.542598	13.8774	-3.94692	0.00148389	0.762219	0.762219	0.533545	Bin.42.locus_01533	Bin.42	heptaprenyl diphosphate synthase component 2	0.0230157	TRUE
	Positive - Native	-1.86266	0.546666	14.2893	-3.40731	0.00414211	0.762219	0.762219	0.533545	Bin.42.locus_01533	Bin.42	heptaprenyl diphosphate synthase component 2	0.0473493	TRUE
	Negative - Native	0.27893	0.37536	9.27093	0.743099	0.47583	0.762219	0.762219	0.533545	Bin.42.locus_01533	Bin.42	heptaprenyl diphosphate synthase component 2	0.999728	FALSE
	Positive - Negative	0.0272092	0.804814	3.40752	0.0338081	0.974915	0.31096	0.89957	0.422619	Bin.42.locus_01534	Bin.42	type i restriction enzyme r protein n-terminal domain-containing protein	0.985994	FALSE
	Positive - Native	-1.70002	0.924458	3.66055	-1.83894	0.146377	0.31096	0.89957	0.422619	Bin.42.locus_01534	Bin.42	type i restriction enzyme r protein n-terminal domain-containing protein	0.378395	FALSE
	Negative - Native	-1.72723	0.475076	3.43438	-3.63569	0.0285979	0.31096	0.89957	0.422619	Bin.42.locus_01534	Bin.42	type i restriction enzyme r protein n-terminal domain-containing protein	0.999728	FALSE
	Positive - Negative	-6.25024	1.35757	14.8228	-4.60399	0.000354623	0.529285	0.875087	0.0781313	Bin.42.locus_01535	Bin.42	dna polymerase iii subunit delta	0.00940128	TRUE
	Positive - Native	-6.19574	1.53187	13.3556	-4.04457	0.00131985	0.529285	0.875087	0.0781313	Bin.42.locus_01535	Bin.42	dna polymerase iii subunit delta	0.0222234	TRUE
	Negative - Native	0.0545023	0.683989	10.8178	0.079683	0.937944	0.529285	0.875087	0.0781313	Bin.42.locus_01535	Bin.42	dna polymerase iii subunit delta	0.999728	FALSE
	Positive - Negative	-2.1775	0.63148	10.6635	-3.44825	0.00569121	0.575575	0.931449	0.816548	Bin.42.locus_01536	Bin.42	2%2c3%2c4%2c5-tetrahydropyridine-2%2c6-dicarboxylate n-acetyltransferase	0.0510161	FALSE
	Positive - Native	-1.90244	0.698583	11.1219	-2.72328	0.0196394	0.575575	0.931449	0.816548	Bin.42.locus_01536	Bin.42	2%2c3%2c4%2c5-tetrahydropyridine-2%2c6-dicarboxylate n-acetyltransferase	0.128119	FALSE
	Negative - Native	0.275063	0.25183	6.73323	1.09226	0.312254	0.575575	0.931449	0.816548	Bin.42.locus_01536	Bin.42	2%2c3%2c4%2c5-tetrahydropyridine-2%2c6-dicarboxylate n-acetyltransferase	0.999728	FALSE
	Positive - Negative	-1.36532	0.847895	13.8988	-1.61024	0.129815	0.386303	0.909486	0.809056	Bin.42.locus_01537	Bin.42	peptidase m24	0.347848	FALSE
	Positive - Native	-1.11216	0.93019	13.9497	-1.19563	0.251772	0.386303	0.909486	0.809056	Bin.42.locus_01537	Bin.42	peptidase m24	0.514321	FALSE
	Negative - Native	0.253157	0.275443	8.76772	0.91909	0.382638	0.386303	0.909486	0.809056	Bin.42.locus_01537	Bin.42	peptidase m24	0.999728	FALSE
	Positive - Negative	0.92106	1.46434	12.4747	0.628994	0.5407	0.150801	0.150801	0.758074	Bin.42.locus_01538	Bin.42	upf0102 protein samn02745202_02418	0.732158	FALSE
	Positive - Native	1.2256	1.45002	12.5778	0.845231	0.413772	0.150801	0.150801	0.758074	Bin.42.locus_01538	Bin.42	upf0102 protein samn02745202_02418	0.654264	FALSE
	Negative - Native	0.304545	0.880251	9.0117	0.345975	0.737301	0.150801	0.150801	0.758074	Bin.42.locus_01538	Bin.42	upf0102 protein samn02745202_02418	0.999728	FALSE
	Positive - Negative	-1.73618	0.8129	10.6663	-2.13578	0.0567745	0.525037	0.923843	0.381105	Bin.42.locus_01539	Bin.42	calcium/sodium antiporter	0.219324	FALSE
	Positive - Native	-1.85746	0.837002	10.7542	-2.21918	0.0489655	0.525037	0.923843	0.381105	Bin.42.locus_01539	Bin.42	calcium/sodium antiporter	0.208942	FALSE
	Negative - Native	-0.121283	0.330642	7.10576	-0.366811	0.72444	0.525037	0.923843	0.381105	Bin.42.locus_01539	Bin.42	calcium/sodium antiporter	0.999728	FALSE
	Positive - Negative	-0.0849255	1.02919	11.0797	-0.0825167	0.935708	0.277663	0.604542	0.159119	Bin.42.locus_01541	Bin.42	peptide deformylase	0.96996	FALSE
	Positive - Native	-0.19043	1.08856	10.2881	-0.174938	0.864523	0.277663	0.604542	0.159119	Bin.42.locus_01541	Bin.42	peptide deformylase	0.942219	FALSE
	Negative - Native	-0.105504	0.500123	6.49281	-0.210957	0.839388	0.277663	0.604542	0.159119	Bin.42.locus_01541	Bin.42	peptide deformylase	0.999728	FALSE
	Positive - Negative	-0.836786	0.7677	16.7589	-1.08999	0.291142	0.306101	0.626153	0.252654	Bin.42.locus_01542	Bin.42	energy-dependent translational throttle protein etta	0.549642	FALSE
	Positive - Native	-0.547769	0.802076	16.9786	-0.682939	0.503858	0.306101	0.626153	0.252654	Bin.42.locus_01542	Bin.42	energy-dependent translational throttle protein etta	0.719468	FALSE
	Negative - Native	0.289017	0.50389	10.8478	0.573572	0.577955	0.306101	0.626153	0.252654	Bin.42.locus_01542	Bin.42	energy-dependent translational throttle protein etta	0.999728	FALSE
	Positive - Negative	-0.628061	0.580854	14.6752	-1.08127	0.297025	0.8899	0.8899	0.313608	Bin.42.locus_01543	Bin.42	winged helix-turn-helix domain-containing protein	0.550624	FALSE
	Positive - Native	-0.688611	0.536511	14.8067	-1.2835	0.219042	0.8899	0.8899	0.313608	Bin.42.locus_01543	Bin.42	winged helix-turn-helix domain-containing protein	0.472565	FALSE
	Negative - Native	-0.0605497	0.386067	9.6331	-0.156837	0.878611	0.8899	0.8899	0.313608	Bin.42.locus_01543	Bin.42	winged helix-turn-helix domain-containing protein	0.999728	FALSE
	Positive - Negative	-1.60536	0.934806	12.7845	-1.71732	0.11003	0.209607	0.774359	0.527344	Bin.42.locus_01544	Bin.42	histidine kinase	0.314444	FALSE
	Positive - Native	-1.49649	0.99624	13.5449	-1.50214	0.156011	0.209607	0.774359	0.527344	Bin.42.locus_01544	Bin.42	histidine kinase	0.39201	FALSE
	Negative - Native	0.108863	0.430562	8.86285	0.25284	0.806158	0.209607	0.774359	0.527344	Bin.42.locus_01544	Bin.42	histidine kinase	0.999728	FALSE
	Positive - Negative	-0.162721	0.706378	17.9972	-0.230359	0.820411	0.00527061	0.411473	0.463881	Bin.42.locus_01545	Bin.42	dipeptidyl aminopeptidase 4	0.913315	FALSE
	Positive - Native	-0.153454	0.707092	17.9959	-0.217021	0.830633	0.00527061	0.411473	0.463881	Bin.42.locus_01545	Bin.42	dipeptidyl aminopeptidase 4	0.923654	FALSE
	Negative - Native	0.00926685	0.51118	11.9309	0.0181283	0.985836	0.00527061	0.411473	0.463881	Bin.42.locus_01545	Bin.42	dipeptidyl aminopeptidase 4	0.999728	FALSE
	Positive - Negative	-1.48851	0.406406	8.83923	-3.66261	0.00537617	0.584704	0.91259	0.305576	Bin.42.locus_01547	Bin.42	trna dimethylallyltransferase 2	0.0496201	TRUE
	Positive - Native	-1.56213	0.424465	8.91905	-3.68024	0.00515265	0.584704	0.91259	0.305576	Bin.42.locus_01547	Bin.42	trna dimethylallyltransferase 2	0.0544082	FALSE
	Negative - Native	-0.0736241	0.253274	8.02912	-0.29069	0.778656	0.584704	0.91259	0.305576	Bin.42.locus_01547	Bin.42	trna dimethylallyltransferase 2	0.999728	FALSE
	Positive - Negative	0.576359	0.569122	15.2929	1.01272	0.326952	0.178873	0.178873	0.952741	Bin.42.locus_01550	Bin.42	susc/raga family tonb-linked outer membrane protein	0.576212	FALSE
	Positive - Native	0.152947	0.574251	15.646	0.266341	0.793455	0.178873	0.178873	0.952741	Bin.42.locus_01550	Bin.42	susc/raga family tonb-linked outer membrane protein	0.897601	FALSE
	Negative - Native	-0.423413	0.473503	11.1189	-0.894213	0.390154	0.178873	0.178873	0.952741	Bin.42.locus_01550	Bin.42	susc/raga family tonb-linked outer membrane protein	0.999728	FALSE
	Positive - Negative	-0.563538	0.664519	14.8595	-0.84804	0.409869	0.444664	0.70339	0.650199	Bin.42.locus_01551	Bin.42	ragb/susd family nutrient uptake outer membrane protein	0.650569	FALSE
	Positive - Native	-0.398374	0.717364	14.9674	-0.55533	0.586874	0.444664	0.70339	0.650199	Bin.42.locus_01551	Bin.42	ragb/susd family nutrient uptake outer membrane protein	0.774779	FALSE
	Negative - Native	0.165165	0.37873	9.09432	0.436101	0.672933	0.444664	0.70339	0.650199	Bin.42.locus_01551	Bin.42	ragb/susd family nutrient uptake outer membrane protein	0.999728	FALSE
	Positive - Negative	0.670981	1.10927	11.9249	0.604887	0.556589	0.436741	0.770582	0.829127	Bin.42.locus_01555	Bin.42	na(+)-translocating nadh-quinone reductase subunit f	0.743312	FALSE
	Positive - Native	0.726335	1.2599	11.0907	0.576504	0.575788	0.436741	0.770582	0.829127	Bin.42.locus_01555	Bin.42	na(+)-translocating nadh-quinone reductase subunit f	0.767104	FALSE
	Negative - Native	0.0553539	0.687805	8.603	0.080479	0.937697	0.436741	0.770582	0.829127	Bin.42.locus_01555	Bin.42	na(+)-translocating nadh-quinone reductase subunit f	0.999728	FALSE
	Positive - Negative	0.759827	0.851106	8.96237	0.892753	0.395328	0.303695	0.544004	0.875375	Bin.42.locus_01556	Bin.42	na(+)-translocating nadh-quinone reductase subunit e	0.638055	FALSE
	Positive - Native	0.449297	0.856066	8.94253	0.524839	0.612456	0.303695	0.544004	0.875375	Bin.42.locus_01556	Bin.42	na(+)-translocating nadh-quinone reductase subunit e	0.787946	FALSE
	Negative - Native	-0.31053	0.493678	5.24286	-0.629013	0.55573	0.303695	0.544004	0.875375	Bin.42.locus_01556	Bin.42	na(+)-translocating nadh-quinone reductase subunit e	0.999728	FALSE
	Positive - Negative	0.618616	0.96615	9.99999	0.640289	0.536379	0.285294	0.304597	0.308187	Bin.42.locus_01557	Bin.42	na(+)-translocating nadh-quinone reductase subunit d	0.731213	FALSE
	Positive - Native	0.423582	0.896655	9.99618	0.472402	0.646784	0.285294	0.304597	0.308187	Bin.42.locus_01557	Bin.42	na(+)-translocating nadh-quinone reductase subunit d	0.806246	FALSE
	Negative - Native	-0.195034	0.628745	7.23486	-0.310196	0.765158	0.285294	0.304597	0.308187	Bin.42.locus_01557	Bin.42	na(+)-translocating nadh-quinone reductase subunit d	0.999728	FALSE
	Positive - Negative	-2.45837	0.89584	10.3381	-2.7442	0.0201041	0.563508	0.563508	0.694073	Bin.42.locus_01558	Bin.42	na(+)-translocating nadh-quinone reductase subunit c	0.109387	FALSE
	Positive - Native	-2.65355	0.853262	10.1886	-3.10989	0.0108272	0.563508	0.563508	0.694073	Bin.42.locus_01558	Bin.42	na(+)-translocating nadh-quinone reductase subunit c	0.0911807	FALSE
	Negative - Native	-0.195186	0.540564	6.4954	-0.361079	0.729497	0.563508	0.563508	0.694073	Bin.42.locus_01558	Bin.42	na(+)-translocating nadh-quinone reductase subunit c	0.999728	FALSE
	Positive - Negative	0.662789	1.06495	11.8879	0.622369	0.545452	0.389149	0.70456	0.889745	Bin.42.locus_01559	Bin.42	na(+)-translocating nadh-quinone reductase subunit b	0.734739	FALSE
	Positive - Native	0.376407	1.11649	11.9945	0.337134	0.741842	0.389149	0.70456	0.889745	Bin.42.locus_01559	Bin.42	na(+)-translocating nadh-quinone reductase subunit b	0.872014	FALSE
	Negative - Native	-0.286383	0.637099	7.40906	-0.44951	0.66592	0.389149	0.70456	0.889745	Bin.42.locus_01559	Bin.42	na(+)-translocating nadh-quinone reductase subunit b	0.999728	FALSE
	Positive - Negative	-0.469038	0.865244	12.9009	-0.542088	0.596998	0.329282	0.624527	0.958279	Bin.42.locus_01560	Bin.42	na(+)-translocating nadh-quinone reductase subunit a	0.771638	FALSE
	Positive - Native	-0.163972	1.00592	12.522	-0.163008	0.873114	0.329282	0.624527	0.958279	Bin.42.locus_01560	Bin.42	na(+)-translocating nadh-quinone reductase subunit a	0.943998	FALSE
	Negative - Native	0.305066	0.658092	8.0244	0.463561	0.655276	0.329282	0.624527	0.958279	Bin.42.locus_01560	Bin.42	na(+)-translocating nadh-quinone reductase subunit a	0.999728	FALSE
	Positive - Negative	-0.152776	0.864813	10.8316	-0.176658	0.863037	0.585805	0.585805	0.754468	Bin.42.locus_01561	Bin.42	duf3078 domain-containing protein	0.937322	FALSE
	Positive - Native	0.891277	0.993665	10.9764	0.89696	0.38899	0.585805	0.585805	0.754468	Bin.42.locus_01561	Bin.42	duf3078 domain-containing protein	0.632743	FALSE
	Negative - Native	1.04405	0.629176	8.09102	1.6594	0.135193	0.585805	0.585805	0.754468	Bin.42.locus_01561	Bin.42	duf3078 domain-containing protein	0.999728	FALSE
	Positive - Negative	-0.0498683	0.824733	12.9293	-0.060466	0.952709	0.22836	0.591216	0.813422	Bin.42.locus_01563	Bin.42	gliding motility-associated protein glde	0.978157	FALSE
	Positive - Native	-0.533833	0.883366	12.9786	-0.604317	0.55605	0.22836	0.591216	0.813422	Bin.42.locus_01563	Bin.42	gliding motility-associated protein glde	0.754728	FALSE
	Negative - Native	-0.483965	0.515357	8.41506	-0.939087	0.373856	0.22836	0.591216	0.813422	Bin.42.locus_01563	Bin.42	gliding motility-associated protein glde	0.999728	FALSE
	Positive - Negative	-1.60842	0.86385	10.1582	-1.86192	0.0917609	0.328629	0.763514	0.536441	Bin.42.locus_01564	Bin.42	putative udp-n-acetylglucosamine 2-epimerase	0.282412	FALSE
	Positive - Native	-1.34816	1.00064	10.2172	-1.3473	0.207002	0.328629	0.763514	0.536441	Bin.42.locus_01564	Bin.42	putative udp-n-acetylglucosamine 2-epimerase	0.460421	FALSE
