## Supplemental tables for "Paired sequencing of IgA-bound bacteria reveals widespread associations between adaptive immunity and gut microbiome gene expression" (part 32 of 83)

### Sheet: Table S4 (continued)
	Supplemental table 4. Linear mixed-effects model results and emmeans pairwise contrasts for each bin-gene combination tested.
	Negative - Native	0.260265	0.475711	6.68414	0.547108	0.602082	0.328629	0.763514	0.536441	Bin.42.locus_01564	Bin.42	putative udp-n-acetylglucosamine 2-epimerase	0.999728	FALSE
	Positive - Negative	-1.23635	1.11414	12.9944	-1.10969	0.287246	0.298964	0.298964	0.350295	Bin.42.locus_01565	Bin.42	glycosyl transferase	0.543934	FALSE
	Positive - Native	-1.42252	1.07321	12.8067	-1.32549	0.208169	0.298964	0.298964	0.350295	Bin.42.locus_01565	Bin.42	glycosyl transferase	0.460709	FALSE
	Negative - Native	-0.186175	0.76155	8.23246	-0.244469	0.812851	0.298964	0.298964	0.350295	Bin.42.locus_01565	Bin.42	glycosyl transferase	0.999728	FALSE
	Positive - Negative	-1.84184	0.28843	12.4509	-6.38572	2.92954e-05	0.761627	0.987046	0.753771	Bin.42.locus_01566	Bin.42	udp-n-acetyl-d-mannosamine dehydrogenase	0.00221344	TRUE
	Positive - Native	-1.33848	0.300055	12.6813	-4.4608	0.000681104	0.761627	0.987046	0.753771	Bin.42.locus_01566	Bin.42	udp-n-acetyl-d-mannosamine dehydrogenase	0.0160124	TRUE
	Negative - Native	0.503352	0.101975	6.59075	4.93603	0.00200127	0.761627	0.987046	0.753771	Bin.42.locus_01566	Bin.42	udp-n-acetyl-d-mannosamine dehydrogenase	0.999728	FALSE
	Positive - Negative	-0.0379964	0.569912	9.26769	-0.0666708	0.94826	0.472224	0.472224	0.812938	Bin.42.locus_01567	Bin.42	mate family efflux transporter	0.976473	FALSE
	Positive - Native	-0.581262	0.551743	7.9735	-1.0535	0.322987	0.472224	0.472224	0.812938	Bin.42.locus_01567	Bin.42	mate family efflux transporter	0.580141	FALSE
	Negative - Native	-0.543265	0.51992	8.36684	-1.0449	0.325315	0.472224	0.472224	0.812938	Bin.42.locus_01567	Bin.42	mate family efflux transporter	0.999728	FALSE
	Positive - Negative	-0.400679	0.716461	12.58	-0.559247	0.585812	0.425659	0.447873	0.447199	Bin.42.locus_01568	Bin.42	septum formation initiator family protein	0.764316	FALSE
	Positive - Native	-0.456943	0.765472	12.9984	-0.596942	0.5608	0.425659	0.447873	0.447199	Bin.42.locus_01568	Bin.42	septum formation initiator family protein	0.756231	FALSE
	Negative - Native	-0.0562638	0.498057	8.0928	-0.112967	0.912809	0.425659	0.447873	0.447199	Bin.42.locus_01568	Bin.42	septum formation initiator family protein	0.999728	FALSE
	Positive - Negative	-0.317041	0.625236	16.1696	-0.507074	0.618948	0.0536036	0.473909	0.0177081	Bin.42.locus_01570	Bin.42	dna mismatch repair protein muts	0.787752	FALSE
	Positive - Native	-0.731768	0.672477	15.5351	-1.08817	0.293115	0.0536036	0.473909	0.0177081	Bin.42.locus_01570	Bin.42	dna mismatch repair protein muts	0.550032	FALSE
	Negative - Native	-0.414727	0.432882	10.7148	-0.958061	0.359151	0.0536036	0.473909	0.0177081	Bin.42.locus_01570	Bin.42	dna mismatch repair protein muts	0.999728	FALSE
	Positive - Negative	1.39654	1.00385	9.78368	1.39118	0.194994	0.667684	0.667684	0.717387	Bin.42.locus_01572	Bin.42	yjgp/yjgq family permease	0.44397	FALSE
	Positive - Native	2.23019	1.05159	8.82363	2.12078	0.0635618	0.667684	0.667684	0.717387	Bin.42.locus_01572	Bin.42	yjgp/yjgq family permease	0.243074	FALSE
	Negative - Native	0.833651	0.532956	7.80995	1.5642	0.157314	0.667684	0.667684	0.717387	Bin.42.locus_01572	Bin.42	yjgp/yjgq family permease	0.999728	FALSE
	Positive - Negative	0.68313	0.625411	13.7006	1.09229	0.293541	0.604499	0.627313	0.197241	Bin.42.locus_01573	Bin.42	queuine trna-ribosyltransferase	0.549876	FALSE
	Positive - Native	0.736886	0.58163	13.7913	1.26693	0.226157	0.604499	0.627313	0.197241	Bin.42.locus_01573	Bin.42	queuine trna-ribosyltransferase	0.479238	FALSE
	Negative - Native	0.0537558	0.3908	8.35904	0.137553	0.893849	0.604499	0.627313	0.197241	Bin.42.locus_01573	Bin.42	queuine trna-ribosyltransferase	0.999728	FALSE
	Positive - Negative	0.349044	0.757079	10.8858	0.46104	0.653845	0.502754	0.566057	0.878046	Bin.42.locus_01574	Bin.42	utp--glucose-1-phosphate uridylyltransferase	0.813342	FALSE
	Positive - Native	0.438595	0.702164	11.78	0.624633	0.544121	0.502754	0.566057	0.878046	Bin.42.locus_01574	Bin.42	utp--glucose-1-phosphate uridylyltransferase	0.747491	FALSE
	Negative - Native	0.0895514	0.511546	7.78231	0.17506	0.865501	0.502754	0.566057	0.878046	Bin.42.locus_01574	Bin.42	utp--glucose-1-phosphate uridylyltransferase	0.999728	FALSE
	Positive - Negative	-0.627018	1.04344	10.7782	-0.600916	0.560321	0.16956	0.212566	0.988645	Bin.42.locus_01575	Bin.42	n-acetylmuramoyl-l-alanine amidase lytc	0.745101	FALSE
	Positive - Native	-0.779526	1.22739	10.5454	-0.635109	0.538893	0.16956	0.212566	0.988645	Bin.42.locus_01575	Bin.42	n-acetylmuramoyl-l-alanine amidase lytc	0.743589	FALSE
	Negative - Native	-0.152508	0.837561	7.66745	-0.182086	0.860237	0.16956	0.212566	0.988645	Bin.42.locus_01575	Bin.42	n-acetylmuramoyl-l-alanine amidase lytc	0.999728	FALSE
	Positive - Negative	0.809633	1.18303	8.20687	0.68437	0.512601	0.164832	0.71357	0.652969	Bin.42.locus_01576	Bin.42	abc transporter domain-containing protein	0.718448	FALSE
	Positive - Native	0.804042	1.14748	7.01695	0.700701	0.506053	0.164832	0.71357	0.652969	Bin.42.locus_01576	Bin.42	abc transporter domain-containing protein	0.721444	FALSE
	Negative - Native	-0.00559191	0.46797	5.82089	-0.0119493	0.990865	0.164832	0.71357	0.652969	Bin.42.locus_01576	Bin.42	abc transporter domain-containing protein	0.999728	FALSE
	Positive - Negative	2.38019	0.947454	9.22897	2.5122	0.0325925	0.528777	0.849636	0.962547	Bin.42.locus_01577	Bin.42	iron abc transporter permease	0.152098	FALSE
	Positive - Native	2.3441	0.938493	9.23203	2.49773	0.0333761	0.528777	0.849636	0.962547	Bin.42.locus_01577	Bin.42	iron abc transporter permease	0.166808	FALSE
	Negative - Native	-0.0360913	0.38448	5.41623	-0.0938703	0.928587	0.528777	0.849636	0.962547	Bin.42.locus_01577	Bin.42	iron abc transporter permease	0.999728	FALSE
	Positive - Negative	0.732721	1.15182	8.6529	0.636139	0.541144	0.461271	0.461271	0.945053	Bin.42.locus_01579	Bin.42	dna-binding beta-propeller fold protein ynce	0.732158	FALSE
	Positive - Native	-0.791112	1.21941	8.97869	-0.648766	0.53273	0.461271	0.461271	0.945053	Bin.42.locus_01579	Bin.42	dna-binding beta-propeller fold protein ynce	0.739178	FALSE
	Negative - Native	-1.52383	0.828979	6.41544	-1.8382	0.112482	0.461271	0.461271	0.945053	Bin.42.locus_01579	Bin.42	dna-binding beta-propeller fold protein ynce	0.999728	FALSE
	Positive - Negative	-0.551191	0.793464	12.513	-0.694665	0.499961	0.340788	0.890886	0.959344	Bin.42.locus_01580	Bin.42	tonb-dependent receptor plug domain-containing protein	0.709512	FALSE
	Positive - Native	-0.270971	0.855687	12.853	-0.316671	0.756578	0.340788	0.890886	0.959344	Bin.42.locus_01580	Bin.42	tonb-dependent receptor plug domain-containing protein	0.880825	FALSE
	Negative - Native	0.28022	0.354696	6.7929	0.79003	0.456198	0.340788	0.890886	0.959344	Bin.42.locus_01580	Bin.42	tonb-dependent receptor plug domain-containing protein	0.999728	FALSE
	Positive - Negative	1.73361	0.93192	7.70908	1.86026	0.101287	0.353559	0.501337	0.0803341	Bin.42.locus_01582	Bin.42	duf4465 domain-containing protein	0.298225	FALSE
	Positive - Native	1.38538	0.959017	7.37123	1.44458	0.189705	0.353559	0.501337	0.0803341	Bin.42.locus_01582	Bin.42	duf4465 domain-containing protein	0.438539	FALSE
	Negative - Native	-0.348235	0.521574	7.06571	-0.667662	0.525549	0.353559	0.501337	0.0803341	Bin.42.locus_01582	Bin.42	duf4465 domain-containing protein	0.999728	FALSE
	Positive - Negative	-0.503941	0.669908	14.7591	-0.752254	0.463727	0.529279	0.825689	0.523812	Bin.42.locus_01584	Bin.42	gliding motility-associated c-terminal domain-containing protein	0.687844	FALSE
	Positive - Native	-0.809937	0.680044	14.9542	-1.19101	0.252213	0.529279	0.825689	0.523812	Bin.42.locus_01584	Bin.42	gliding motility-associated c-terminal domain-containing protein	0.514321	FALSE
	Negative - Native	-0.305996	0.376005	9.10586	-0.813808	0.436518	0.529279	0.825689	0.523812	Bin.42.locus_01584	Bin.42	gliding motility-associated c-terminal domain-containing protein	0.999728	FALSE
	Positive - Negative	-1.23554	0.639875	12.9037	-1.9309	0.0757631	0.465564	0.952633	0.928811	Bin.42.locus_01585	Bin.42	transglycosylase slt domain-containing protein	0.2504	FALSE
	Positive - Native	-1.23057	0.660722	12.9242	-1.86247	0.0854213	0.465564	0.952633	0.928811	Bin.42.locus_01585	Bin.42	transglycosylase slt domain-containing protein	0.283403	FALSE
	Negative - Native	0.00496333	0.181809	7.27184	0.0272997	0.978955	0.465564	0.952633	0.928811	Bin.42.locus_01585	Bin.42	transglycosylase slt domain-containing protein	0.999728	FALSE
	Positive - Negative	-0.976749	0.418064	14.7991	-2.33636	0.0339686	0.472153	0.966213	0.422257	Bin.42.locus_01586	Bin.42	uvrabc system protein a	0.157342	FALSE
	Positive - Native	-0.745156	0.44344	14.6417	-1.6804	0.114083	0.472153	0.966213	0.422257	Bin.42.locus_01586	Bin.42	uvrabc system protein a	0.327765	FALSE
	Negative - Native	0.231594	0.143371	8.77571	1.61534	0.141555	0.472153	0.966213	0.422257	Bin.42.locus_01586	Bin.42	uvrabc system protein a	0.999728	FALSE
	Positive - Negative	-1.74337	0.614872	14.9999	-2.83533	0.0125329	0.392097	0.606499	0.759542	Bin.42.locus_01587	Bin.42	dihydrofolate reductase	0.084306	FALSE
	Positive - Native	-2.1698	0.604317	14.4356	-3.5905	0.00282673	0.392097	0.606499	0.759542	Bin.42.locus_01587	Bin.42	dihydrofolate reductase	0.0359927	TRUE
	Negative - Native	-0.42643	0.43944	10.0525	-0.970396	0.354618	0.392097	0.606499	0.759542	Bin.42.locus_01587	Bin.42	dihydrofolate reductase	0.999728	FALSE
	Positive - Negative	-0.753976	0.382225	14.639	-1.9726	0.0677347	0.57571	0.800295	0.794564	Bin.42.locus_01590	Bin.42	n-acetylmuramoyl-l-alanine amidase	0.237082	FALSE
	Positive - Native	-0.197307	0.424647	14.7434	-0.464638	0.648978	0.57571	0.800295	0.794564	Bin.42.locus_01590	Bin.42	n-acetylmuramoyl-l-alanine amidase	0.807132	FALSE
	Negative - Native	0.556669	0.270691	9.30198	2.05648	0.0688708	0.57571	0.800295	0.794564	Bin.42.locus_01590	Bin.42	n-acetylmuramoyl-l-alanine amidase	0.999728	FALSE
	Positive - Negative	-1.78379	0.463426	16.9987	-3.84913	0.00128625	0.754163	0.959216	0.997586	Bin.42.locus_01591	Bin.42	atp-dependent chaperone clpb	0.02076	TRUE
	Positive - Native	-2.01718	0.510708	16.9027	-3.94977	0.00104398	0.754163	0.959216	0.997586	Bin.42.locus_01591	Bin.42	atp-dependent chaperone clpb	0.019709	TRUE
	Negative - Native	-0.23339	0.244302	10.9302	-0.955333	0.360061	0.754163	0.959216	0.997586	Bin.42.locus_01591	Bin.42	atp-dependent chaperone clpb	0.999728	FALSE
	Positive - Negative	0.850794	0.6695	7.98719	1.27079	0.239564	0.577786	0.577786	0.953866	Bin.42.locus_01594	Bin.42	tigr00341 family protein	0.498905	FALSE
	Positive - Native	0.0616743	0.736793	7.93302	0.0837064	0.935364	0.577786	0.577786	0.953866	Bin.42.locus_01594	Bin.42	tigr00341 family protein	0.972109	FALSE
	Negative - Native	-0.78912	0.571016	5.62392	-1.38196	0.219365	0.577786	0.577786	0.953866	Bin.42.locus_01594	Bin.42	tigr00341 family protein	0.999728	FALSE
	Positive - Negative	1.93331	0.804665	8.00063	2.40262	0.0429979	0.394868	0.956311	0.439664	Bin.42.locus_01595	Bin.42	k(+)/h(+) antiporter nhap2	0.182851	FALSE
	Positive - Native	1.71664	0.811713	7.96208	2.11483	0.067528	0.394868	0.956311	0.439664	Bin.42.locus_01595	Bin.42	k(+)/h(+) antiporter nhap2	0.24747	FALSE
	Negative - Native	-0.21667	0.269103	6.09358	-0.805157	0.450995	0.394868	0.956311	0.439664	Bin.42.locus_01595	Bin.42	k(+)/h(+) antiporter nhap2	0.999728	FALSE
	Positive - Negative	-2.62603	0.37763	8.95145	-6.95399	6.83506e-05	0.270588	0.985986	0.190072	Bin.42.locus_01597	Bin.42	ferritin-like domain-containing protein	0.00327557	TRUE
	Positive - Native	-2.45355	0.389884	9.09848	-6.29304	0.000135641	0.270588	0.985986	0.190072	Bin.42.locus_01597	Bin.42	ferritin-like domain-containing protein	0.00650035	TRUE
	Negative - Native	0.172478	0.175252	8.05419	0.984173	0.353668	0.270588	0.985986	0.190072	Bin.42.locus_01597	Bin.42	ferritin-like domain-containing protein	0.999728	FALSE
	Positive - Negative	-3.38678	0.350496	9.16919	-9.66284	4.1526e-06	0.382501	0.978903	0.248993	Bin.42.locus_01598	Bin.42	rubredoxin-like domain-containing protein	0.00107919	TRUE
	Positive - Native	-3.30352	0.38126	9.14954	-8.66476	1.04567e-05	0.382501	0.978903	0.248993	Bin.42.locus_01598	Bin.42	rubredoxin-like domain-containing protein	0.00269329	TRUE
	Negative - Native	0.0832571	0.204806	8.04623	0.406518	0.69496	0.382501	0.978903	0.248993	Bin.42.locus_01598	Bin.42	rubredoxin-like domain-containing protein	0.999728	FALSE
	Positive - Negative	-0.509318	0.904845	6.91185	-0.562879	0.591298	0.340458	0.91449	0.0695124	Bin.42.locus_01601	Bin.42	cata-like o-acetyltransferase%2c family 2	0.768256	FALSE
	Positive - Native	-0.11033	1.00772	7.51019	-0.109485	0.915686	0.340458	0.91449	0.0695124	Bin.42.locus_01601	Bin.42	cata-like o-acetyltransferase%2c family 2	0.965925	FALSE
	Negative - Native	0.398989	0.371555	5.90708	1.07384	0.324791	0.340458	0.91449	0.0695124	Bin.42.locus_01601	Bin.42	cata-like o-acetyltransferase%2c family 2	0.999728	FALSE
	Positive - Negative	-0.45928	1.06744	8.35636	-0.430263	0.677886	0.245742	0.245742	0.0505149	Bin.42.locus_01602	Bin.42	gnat family n-acetyltransferase	0.826464	FALSE
	Positive - Native	0.0833916	1.1046	8.58603	0.0754949	0.941551	0.245742	0.245742	0.0505149	Bin.42.locus_01602	Bin.42	gnat family n-acetyltransferase	0.974395	FALSE
	Negative - Native	0.542671	0.625021	7.98565	0.868245	0.410593	0.245742	0.245742	0.0505149	Bin.42.locus_01602	Bin.42	gnat family n-acetyltransferase	0.999728	FALSE
	Positive - Negative	0.671176	0.357516	9.63861	1.87733	0.0910262	0.696497	0.831573	0.0191027	Bin.42.locus_01603	Bin.42	dj-1/pfpi family protein	0.282136	FALSE
	Positive - Native	0.803121	0.351317	9.94686	2.28603	0.0454511	0.696497	0.831573	0.0191027	Bin.42.locus_01603	Bin.42	dj-1/pfpi family protein	0.200823	FALSE
	Negative - Native	0.131945	0.286224	10.0764	0.460984	0.6546	0.696497	0.831573	0.0191027	Bin.42.locus_01603	Bin.42	dj-1/pfpi family protein	0.999728	FALSE
	Positive - Negative	1.18281	0.643787	6.93167	1.83726	0.109198	0.263952	0.851901	0.159112	Bin.42.locus_01604	Bin.42	pepsy-associated tm helix domain-containing protein	0.313804	FALSE
	Positive - Native	0.601254	0.666118	6.51583	0.902624	0.398863	0.263952	0.851901	0.159112	Bin.42.locus_01604	Bin.42	pepsy-associated tm helix domain-containing protein	0.641157	FALSE
	Negative - Native	-0.581552	0.348487	5.15088	-1.66879	0.154314	0.263952	0.851901	0.159112	Bin.42.locus_01604	Bin.42	pepsy-associated tm helix domain-containing protein	0.999728	FALSE
	Positive - Negative	1.18901	1.13682	10.9966	1.0459	0.318051	0.582438	0.900755	0.979533	Bin.42.locus_01605	Bin.42	duf4374 domain-containing protein	0.566941	FALSE
	Positive - Native	0.709904	1.09731	10.9446	0.646948	0.531	0.582438	0.900755	0.979533	Bin.42.locus_01605	Bin.42	duf4374 domain-containing protein	0.737598	FALSE
	Negative - Native	-0.479103	0.434967	6.58426	-1.10147	0.309321	0.582438	0.900755	0.979533	Bin.42.locus_01605	Bin.42	duf4374 domain-containing protein	0.999728	FALSE
	Positive - Negative	-0.03635	0.887967	11.8453	-0.0409362	0.968029	0.588841	0.658437	0.26515	Bin.42.locus_01606	Bin.42	tonb-dependent receptor	0.98328	FALSE
	Positive - Native	-0.847805	0.893454	11.9331	-0.948907	0.36149	0.588841	0.658437	0.26515	Bin.42.locus_01606	Bin.42	tonb-dependent receptor	0.612811	FALSE
	Negative - Native	-0.811455	0.599926	8.41435	-1.35259	0.21141	0.588841	0.658437	0.26515	Bin.42.locus_01606	Bin.42	tonb-dependent receptor	0.999728	FALSE
	Positive - Negative	0.993261	0.779254	6.4036	1.27463	0.246738	0.370181	0.74531	0.918423	Bin.42.locus_01607	Bin.42	helix-turn-helix transcriptional regulator	0.50482	FALSE
	Positive - Native	0.25255	0.798435	6.45773	0.316306	0.761747	0.370181	0.74531	0.918423	Bin.42.locus_01607	Bin.42	helix-turn-helix transcriptional regulator	0.880825	FALSE
	Negative - Native	-0.740712	0.49632	5.04832	-1.49241	0.195257	0.370181	0.74531	0.918423	Bin.42.locus_01607	Bin.42	helix-turn-helix transcriptional regulator	0.999728	FALSE
	Positive - Negative	-0.471457	0.669023	14.6939	-0.704694	0.49202	0.172046	0.717511	0.664908	Bin.42.locus_01608	Bin.42	gmp synthase [glutamine-hydrolyzing] 1	0.703047	FALSE
	Positive - Native	-0.74501	0.624926	14.4732	-1.19216	0.25238	0.172046	0.717511	0.664908	Bin.42.locus_01608	Bin.42	gmp synthase [glutamine-hydrolyzing] 1	0.514321	FALSE
	Negative - Native	-0.273554	0.338486	8.98719	-0.808167	0.439861	0.172046	0.717511	0.664908	Bin.42.locus_01608	Bin.42	gmp synthase [glutamine-hydrolyzing] 1	0.999728	FALSE
	Positive - Negative	0.775995	0.68637	6.64041	1.13058	0.297408	0.0902621	0.749082	0.540794	Bin.42.locus_01609	Bin.42	aspartokinase	0.550624	FALSE
	Positive - Native	0.128256	0.712939	6.8085	0.179897	0.86247	0.0902621	0.749082	0.540794	Bin.42.locus_01609	Bin.42	aspartokinase	0.942219	FALSE
	Negative - Native	-0.647739	0.358704	5.28066	-1.80577	0.127668	0.0902621	0.749082	0.540794	Bin.42.locus_01609	Bin.42	aspartokinase	0.999728	FALSE
	Positive - Negative	1.12668	0.532237	10.9993	2.11687	0.0578848	0.744832	0.744832	0.509039	Bin.42.locus_01610	Bin.42	putative abc transporter atp-binding protein ybit	0.219324	FALSE
	Positive - Native	0.335174	0.556243	10.994	0.602567	0.55902	0.744832	0.744832	0.509039	Bin.42.locus_01610	Bin.42	putative abc transporter atp-binding protein ybit	0.754834	FALSE
	Negative - Native	-0.791504	0.416532	7.80946	-1.90022	0.0948309	0.744832	0.744832	0.509039	Bin.42.locus_01610	Bin.42	putative abc transporter atp-binding protein ybit	0.999728	FALSE
	Positive - Negative	-1.28678	1.00519	8.40301	-1.28013	0.234705	0.572175	0.572175	0.144111	Bin.42.locus_01611	Bin.42	dabb family protein	0.494827	FALSE
	Positive - Native	-0.988432	0.937716	8.99902	-1.05409	0.319322	0.572175	0.572175	0.144111	Bin.42.locus_01611	Bin.42	dabb family protein	0.578354	FALSE
	Negative - Native	0.29835	0.597266	6.10219	0.499527	0.634906	0.572175	0.572175	0.144111	Bin.42.locus_01611	Bin.42	dabb family protein	0.999728	FALSE
	Positive - Negative	1.0967	1.01397	9.97864	1.0816	0.304878	0.39134	0.601869	0.793209	Bin.42.locus_01612	Bin.42	duf695 domain-containing protein	0.558005	FALSE
	Positive - Native	0.843507	1.05213	9.90915	0.801711	0.441521	0.39134	0.601869	0.793209	Bin.42.locus_01612	Bin.42	duf695 domain-containing protein	0.672186	FALSE
	Negative - Native	-0.253194	0.577728	6.09112	-0.438258	0.676316	0.39134	0.601869	0.793209	Bin.42.locus_01612	Bin.42	duf695 domain-containing protein	0.999728	FALSE
	Positive - Negative	-1.33536	1.28041	12.887	-1.04292	0.316157	0.177658	0.556985	0.575956	Bin.42.locus_01614	Bin.42	acyl-acp--udp-n-acetylglucosamine o-acyltransferase	0.564371	FALSE
	Positive - Native	-0.929355	1.38964	12.5619	-0.668776	0.515741	0.177658	0.556985	0.575956	Bin.42.locus_01614	Bin.42	acyl-acp--udp-n-acetylglucosamine o-acyltransferase	0.724479	FALSE
	Negative - Native	0.406004	0.639132	7.95253	0.635243	0.543112	0.177658	0.556985	0.575956	Bin.42.locus_01614	Bin.42	acyl-acp--udp-n-acetylglucosamine o-acyltransferase	0.999728	FALSE
	Positive - Negative	-0.844463	0.650504	13.7811	-1.29817	0.215536	0.356926	0.693706	0.0447964	Bin.42.locus_01615	Bin.42	bifunctional udp-3-o-[3-hydroxymyristoyl] n-acetylglucosamine deacetylase/3-hydroxyacyl-acp dehydratase	0.468688	FALSE
	Positive - Native	-0.903734	0.670669	14.7902	-1.34751	0.198097	0.356926	0.693706	0.0447964	Bin.42.locus_01615	Bin.42	bifunctional udp-3-o-[3-hydroxymyristoyl] n-acetylglucosamine deacetylase/3-hydroxyacyl-acp dehydratase	0.449597	FALSE
	Negative - Native	-0.0592712	0.382299	9.11899	-0.155039	0.880168	0.356926	0.693706	0.0447964	Bin.42.locus_01615	Bin.42	bifunctional udp-3-o-[3-hydroxymyristoyl] n-acetylglucosamine deacetylase/3-hydroxyacyl-acp dehydratase	0.999728	FALSE
	Positive - Negative	-0.966079	0.930718	15.9127	-1.03799	0.314789	0.0817087	0.480777	0.834724	Bin.42.locus_01616	Bin.42	udp-3-o-(3-hydroxymyristoyl)glucosamine n-acyltransferase	0.563365	FALSE
	Positive - Native	-1.1827	1.0191	15.6349	-1.16053	0.263247	0.0817087	0.480777	0.834724	Bin.42.locus_01616	Bin.42	udp-3-o-(3-hydroxymyristoyl)glucosamine n-acyltransferase	0.523971	FALSE
	Negative - Native	-0.21662	0.665307	10.1221	-0.325594	0.751363	0.0817087	0.480777	0.834724	Bin.42.locus_01616	Bin.42	udp-3-o-(3-hydroxymyristoyl)glucosamine n-acyltransferase	0.999728	FALSE
	Positive - Negative	-0.550005	0.841707	13.9739	-0.65344	0.52408	0.241173	0.68588	0.575643	Bin.42.locus_01617	Bin.42	duf5723 domain-containing protein	0.727061	FALSE
	Positive - Native	0.324112	0.846558	13.7693	0.382859	0.70767	0.241173	0.68588	0.575643	Bin.42.locus_01617	Bin.42	duf5723 domain-containing protein	0.849477	FALSE
	Negative - Native	0.874117	0.449484	8.29434	1.94471	0.0864182	0.241173	0.68588	0.575643	Bin.42.locus_01617	Bin.42	duf5723 domain-containing protein	0.999728	FALSE
	Positive - Negative	1.1336	0.955478	12.5553	1.18643	0.25742	0.441519	0.570665	0.214497	Bin.42.locus_01618	Bin.42	duf4382 domain-containing protein	0.515192	FALSE
	Positive - Native	1.17789	1.06208	12.645	1.10904	0.288059	0.441519	0.570665	0.214497	Bin.42.locus_01618	Bin.42	duf4382 domain-containing protein	0.544645	FALSE
	Negative - Native	0.0442869	0.594397	8.58226	0.0745073	0.942314	0.441519	0.570665	0.214497	Bin.42.locus_01618	Bin.42	duf4382 domain-containing protein	0.999728	FALSE
	Positive - Negative	-1.32391	0.505305	12.9687	-2.62002	0.0212199	0.612458	0.691454	0.0482544	Bin.42.locus_01619	Bin.42	transcriptional regulator	0.112511	FALSE
	Positive - Native	-1.48688	0.515835	12.8581	-2.88248	0.0129546	0.612458	0.691454	0.0482544	Bin.42.locus_01619	Bin.42	transcriptional regulator	0.0998465	FALSE
	Negative - Native	-0.162972	0.317609	7.86753	-0.513123	0.621959	0.612458	0.691454	0.0482544	Bin.42.locus_01619	Bin.42	transcriptional regulator	0.999728	FALSE
	Positive - Negative	1.79381	1.03231	11.2095	1.73766	0.109631	0.274873	0.885427	0.976598	Bin.42.locus_01620	Bin.42	lipocalin-like domain-containing protein	0.314022	FALSE
	Positive - Native	1.8023	1.13597	11.1365	1.58658	0.140575	0.274873	0.885427	0.976598	Bin.42.locus_01620	Bin.42	lipocalin-like domain-containing protein	0.368751	FALSE
	Negative - Native	0.0084841	0.381261	6.5449	0.0222527	0.982909	0.274873	0.885427	0.976598	Bin.42.locus_01620	Bin.42	lipocalin-like domain-containing protein	0.999728	FALSE
	Negative - Native	1.44818	1.68747	1.04966	0.858193	0.542941	0.107198	0.551109	0.373065	Bin.42.locus_01621	Bin.42	hnh endonuclease	0.999728	FALSE
	Positive - Negative	0.332888	1.37138	8.9941	0.24274	0.813652	0.299829	0.299829	0.967141	Bin.42.locus_01624	Bin.42	duf4868 domain-containing protein	0.909247	FALSE
	Positive - Native	0.233993	1.41549	8.89419	0.165309	0.872397	0.299829	0.299829	0.967141	Bin.42.locus_01624	Bin.42	duf4868 domain-containing protein	0.943998	FALSE
	Negative - Native	-0.0988953	0.7221	5.30621	-0.136955	0.896112	0.299829	0.299829	0.967141	Bin.42.locus_01624	Bin.42	duf4868 domain-containing protein	0.999728	FALSE
	Positive - Negative	-0.34902	0.971192	5.08127	-0.359373	0.733769	0.076886	0.828098	0.999957	Bin.42.locus_01625	Bin.42	xre family transcriptional regulator	0.856873	FALSE
	Positive - Native	-0.987923	0.896879	4.9932	-1.10151	0.320917	0.076886	0.828098	0.999957	Bin.42.locus_01625	Bin.42	xre family transcriptional regulator	0.578354	FALSE
	Negative - Native	-0.638903	0.469182	3.44091	-1.36174	0.255598	0.076886	0.828098	0.999957	Bin.42.locus_01625	Bin.42	xre family transcriptional regulator	0.999728	FALSE
	Positive - Negative	-1.56244	0.823911	12.8624	-1.89637	0.080596	0.515849	0.529546	0.60821	Bin.42.locus_01626	Bin.42	duf3943 domain-containing protein	0.261517	FALSE
	Positive - Native	-1.43335	0.874828	12.7832	-1.63844	0.125696	0.515849	0.529546	0.60821	Bin.42.locus_01626	Bin.42	duf3943 domain-containing protein	0.347311	FALSE
	Negative - Native	0.129089	0.592651	8.70797	0.217817	0.83259	0.515849	0.529546	0.60821	Bin.42.locus_01626	Bin.42	duf3943 domain-containing protein	0.999728	FALSE
	Positive - Negative	-1.43089	0.619132	14.9014	-2.31113	0.0355561	0.178757	0.735306	0.801841	Bin.42.locus_01627	Bin.42	glycosyltransferase rgta/b/c/d-like domain-containing protein	0.158792	FALSE
	Positive - Native	-1.3367	0.655421	14.4568	-2.03945	0.0601195	0.178757	0.735306	0.801841	Bin.42.locus_01627	Bin.42	glycosyltransferase rgta/b/c/d-like domain-containing protein	0.237305	FALSE
	Negative - Native	0.0941974	0.323334	9.18218	0.291331	0.777272	0.178757	0.735306	0.801841	Bin.42.locus_01627	Bin.42	glycosyltransferase rgta/b/c/d-like domain-containing protein	0.999728	FALSE
	Positive - Negative	0.677482	0.914174	14.7184	0.741087	0.4703	0.638688	0.638688	0.0698862	Bin.42.locus_01628	Bin.42	glycosyl hydrolase-like 10 domain-containing protein	0.690699	FALSE
	Positive - Native	0.649254	0.898474	14.8242	0.722619	0.48116	0.638688	0.638688	0.0698862	Bin.42.locus_01628	Bin.42	glycosyl hydrolase-like 10 domain-containing protein	0.699562	FALSE
	Negative - Native	-0.0282275	0.609175	9.75843	-0.0463373	0.963976	0.638688	0.638688	0.0698862	Bin.42.locus_01628	Bin.42	glycosyl hydrolase-like 10 domain-containing protein	0.999728	FALSE
	Positive - Negative	-1.76418	0.895572	13.6345	-1.9699	0.0695096	0.185442	0.934399	0.383319	Bin.42.locus_01629	Bin.42	ferritin	0.237285	FALSE
	Positive - Native	-1.78342	0.959203	13.5517	-1.85927	0.0848351	0.185442	0.934399	0.383319	Bin.42.locus_01629	Bin.42	ferritin	0.283403	FALSE
	Negative - Native	-0.0192379	0.296252	7.41637	-0.0649378	0.94994	0.185442	0.934399	0.383319	Bin.42.locus_01629	Bin.42	ferritin	0.999728	FALSE
	Positive - Negative	1.69155	1.10636	8.77967	1.52894	0.161472	0.409514	0.409514	0.986519	Bin.42.locus_01633	Bin.42	n5-carboxyaminoimidazole ribonucleotide mutase	0.390337	FALSE
	Positive - Native	2.25101	1.11625	8.95863	2.01658	0.074678	0.409514	0.409514	0.986519	Bin.42.locus_01633	Bin.42	n5-carboxyaminoimidazole ribonucleotide mutase	0.263594	FALSE
	Negative - Native	0.559458	0.657033	6.08141	0.851491	0.426749	0.409514	0.409514	0.986519	Bin.42.locus_01633	Bin.42	n5-carboxyaminoimidazole ribonucleotide mutase	0.999728	FALSE
	Positive - Negative	-1.29096	0.384752	12.294	-3.3553	0.00554792	0.392038	0.881802	0.371914	Bin.42.locus_01634	Bin.42	4-hydroxy-3-methylbut-2-en-1-yl diphosphate synthase (flavodoxin)	0.0504577	FALSE
	Positive - Native	-1.32204	0.390769	12.4199	-3.38317	0.00519629	0.392038	0.881802	0.371914	Bin.42.locus_01634	Bin.42	4-hydroxy-3-methylbut-2-en-1-yl diphosphate synthase (flavodoxin)	0.0544082	FALSE
	Negative - Native	-0.0310814	0.254401	10.098	-0.122175	0.905158	0.392038	0.881802	0.371914	Bin.42.locus_01634	Bin.42	4-hydroxy-3-methylbut-2-en-1-yl diphosphate synthase (flavodoxin)	0.999728	FALSE
	Positive - Negative	0.740239	0.505221	7.42977	1.46518	0.183866	0.683509	0.890371	0.0112983	Bin.42.locus_01635	Bin.42	insulinase family protein	0.426625	FALSE
	Positive - Native	0.650613	0.506468	7.99954	1.28461	0.234878	0.683509	0.890371	0.0112983	Bin.42.locus_01635	Bin.42	insulinase family protein	0.491037	FALSE
	Negative - Native	-0.0896267	0.36171	5.08658	-0.247786	0.813992	0.683509	0.890371	0.0112983	Bin.42.locus_01635	Bin.42	insulinase family protein	0.999728	FALSE
	Positive - Negative	-1.97041	0.325124	14.2192	-6.06049	2.74478e-05	0.537421	0.955059	0.250909	Bin.42.locus_01637	Bin.42	mota/tolq/exbb proton channel domain-containing protein	0.00221344	TRUE
	Positive - Native	-2.02045	0.334026	14.7738	-6.04879	2.37771e-05	0.537421	0.955059	0.250909	Bin.42.locus_01637	Bin.42	mota/tolq/exbb proton channel domain-containing protein	0.00269329	TRUE
	Negative - Native	-0.0500437	0.176469	8.61393	-0.283584	0.783427	0.537421	0.955059	0.250909	Bin.42.locus_01637	Bin.42	mota/tolq/exbb proton channel domain-containing protein	0.999728	FALSE
	Positive - Negative	-2.29886	0.420841	8.3733	-5.46254	0.000512628	0.261941	0.9566	0.751557	Bin.42.locus_01638	Bin.42	biopolymer transporter exbd	0.0125242	TRUE
	Positive - Native	-2.27642	0.402516	8.15047	-5.65549	0.0004472	0.261941	0.9566	0.751557	Bin.42.locus_01638	Bin.42	biopolymer transporter exbd	0.0123825	TRUE
	Negative - Native	0.0224348	0.174466	6.16291	0.128591	0.901775	0.261941	0.9566	0.751557	Bin.42.locus_01638	Bin.42	biopolymer transporter exbd	0.999728	FALSE
	Positive - Negative	-2.98529	0.61064	10.6097	-4.8888	0.000533308	0.655212	0.806904	0.753515	Bin.42.locus_01639	Bin.42	biopolymer transport protein exbd/tolr	0.0127789	TRUE
	Positive - Native	-2.32338	0.616493	12.2457	-3.7687	0.00258817	0.655212	0.806904	0.753515	Bin.42.locus_01639	Bin.42	biopolymer transport protein exbd/tolr	0.0339459	TRUE
	Negative - Native	0.661915	0.465217	9.51229	1.42281	0.186748	0.655212	0.806904	0.753515	Bin.42.locus_01639	Bin.42	biopolymer transport protein exbd/tolr	0.999728	FALSE
	Positive - Negative	-0.273863	0.773102	14.7734	-0.35424	0.728165	0.769071	0.842476	0.766539	Bin.42.locus_01640	Bin.42	tonb c-terminal domain-containing protein	0.853226	FALSE
	Positive - Native	-0.0703023	0.863844	14.9007	-0.0813831	0.93622	0.769071	0.842476	0.766539	Bin.42.locus_01640	Bin.42	tonb c-terminal domain-containing protein	0.972109	FALSE
	Negative - Native	0.203561	0.497464	9.40299	0.409197	0.691559	0.769071	0.842476	0.766539	Bin.42.locus_01640	Bin.42	tonb c-terminal domain-containing protein	0.999728	FALSE
	Positive - Negative	-0.653353	0.480828	12.8918	-1.35881	0.197507	0.472281	0.920971	0.409571	Bin.42.locus_01641	Bin.42	tonb-dependent receptor	0.446928	FALSE
	Positive - Native	-0.600504	0.53653	12.978	-1.11923	0.283328	0.472281	0.920971	0.409571	Bin.42.locus_01641	Bin.42	tonb-dependent receptor	0.542344	FALSE
	Negative - Native	0.0528489	0.24798	7.85047	0.213118	0.836665	0.472281	0.920971	0.409571	Bin.42.locus_01641	Bin.42	tonb-dependent receptor	0.999728	FALSE
	Positive - Negative	-0.74142	1.70697	11.7263	-0.434349	0.67192	0.119684	0.815674	0.218992	Bin.42.locus_01642	Bin.42	nicotinamide riboside transporter pnuc	0.822408	FALSE
	Positive - Native	-1.16717	1.85341	11.4894	-0.62974	0.541186	0.119684	0.815674	0.218992	Bin.42.locus_01642	Bin.42	nicotinamide riboside transporter pnuc	0.744279	FALSE
	Negative - Native	-0.425747	0.525141	8.152	-0.810728	0.440546	0.119684	0.815674	0.218992	Bin.42.locus_01642	Bin.42	nicotinamide riboside transporter pnuc	0.999728	FALSE
	Positive - Negative	-0.520428	0.67121	15.9912	-0.775358	0.449443	0.176528	0.714007	0.460797	Bin.42.locus_01643	Bin.42	terminase	0.677973	FALSE
	Positive - Native	-0.399325	0.761095	15.4747	-0.524671	0.607247	0.176528	0.714007	0.460797	Bin.42.locus_01643	Bin.42	terminase	0.787635	FALSE
	Negative - Native	0.121103	0.374106	10.8072	0.323713	0.752333	0.176528	0.714007	0.460797	Bin.42.locus_01643	Bin.42	terminase	0.999728	FALSE
	Positive - Negative	1.40714	0.611457	8.14823	2.30129	0.0497984	0.24376	0.583958	0.64705	Bin.42.locus_01645	Bin.42	atp-binding protein	0.198239	FALSE
	Positive - Native	0.989097	0.617352	8.21794	1.60216	0.146787	0.24376	0.583958	0.64705	Bin.42.locus_01645	Bin.42	atp-binding protein	0.378668	FALSE
	Negative - Native	-0.418043	0.4916	7.08384	-0.850373	0.422926	0.24376	0.583958	0.64705	Bin.42.locus_01645	Bin.42	atp-binding protein	0.999728	FALSE
	Positive - Negative	2.87192	1.60471	9.37043	1.78968	0.105805	0.427923	0.688597	0.156429	Bin.42.locus_01646	Bin.42	transposase is4-like domain-containing protein	0.305168	FALSE
	Positive - Native	1.94453	1.26428	9.82739	1.53805	0.155588	0.427923	0.688597	0.156429	Bin.42.locus_01646	Bin.42	transposase is4-like domain-containing protein	0.39201	FALSE
	Negative - Native	-0.92739	0.763178	6.27424	-1.21517	0.268041	0.427923	0.688597	0.156429	Bin.42.locus_01646	Bin.42	transposase is4-like domain-containing protein	0.999728	FALSE
	Positive - Negative	-1.6925	0.675186	10.7765	-2.50671	0.0295541	0.682213	0.851114	0.148839	Bin.42.locus_01647	Bin.42	capsule synthesis protein capa domain-containing protein	0.142011	FALSE
	Positive - Native	-1.36671	0.648111	10.662	-2.10876	0.0594836	0.682213	0.851114	0.148839	Bin.42.locus_01647	Bin.42	capsule synthesis protein capa domain-containing protein	0.237305	FALSE
	Negative - Native	0.325785	0.329604	6.30023	0.988414	0.359378	0.682213	0.851114	0.148839	Bin.42.locus_01647	Bin.42	capsule synthesis protein capa domain-containing protein	0.999728	FALSE
	Positive - Negative	-0.156992	1.20393	8.97261	-0.130399	0.899127	0.0777111	0.65021	0.376279	Bin.42.locus_01648	Bin.42	bifunctional protein fold	0.948613	FALSE
	Positive - Native	-0.63825	1.21981	9.08262	-0.523236	0.613334	0.0777111	0.65021	0.376279	Bin.42.locus_01648	Bin.42	bifunctional protein fold	0.787946	FALSE
	Negative - Native	-0.481257	0.442669	5.45407	-1.08717	0.322654	0.0777111	0.65021	0.376279	Bin.42.locus_01648	Bin.42	bifunctional protein fold	0.999728	FALSE
	Positive - Negative	-0.268275	0.563462	14.6561	-0.476119	0.641009	0.337417	0.723126	0.23753	Bin.42.locus_01649	Bin.42	signal recognition particle protein	0.802711	FALSE
	Positive - Native	-0.430942	0.540833	14.9507	-0.796812	0.438031	0.337417	0.723126	0.23753	Bin.42.locus_01649	Bin.42	signal recognition particle protein	0.672186	FALSE
	Negative - Native	-0.162667	0.339298	8.94706	-0.479423	0.643139	0.337417	0.723126	0.23753	Bin.42.locus_01649	Bin.42	signal recognition particle protein	0.999728	FALSE
	Positive - Negative	-0.0723555	1.68578	9.7805	-0.0429211	0.966628	0.0395948	0.0417594	0.660953	Bin.42.locus_01650	Bin.42	aspartate 1-decarboxylase	0.98328	FALSE
	Positive - Native	0.237585	1.73828	8.95112	0.136678	0.89431	0.0395948	0.0417594	0.660953	Bin.42.locus_01650	Bin.42	aspartate 1-decarboxylase	0.95485	FALSE
	Negative - Native	0.30994	1.08313	6.50956	0.286153	0.783651	0.0395948	0.0417594	0.660953	Bin.42.locus_01650	Bin.42	aspartate 1-decarboxylase	0.999728	FALSE
	Positive - Negative	-1.95529	0.764897	14.111	-2.55627	0.0227293	0.338603	0.447498	0.236025	Bin.42.locus_01651	Bin.42	pantothenate synthetase	0.118497	FALSE
	Positive - Native	-1.44768	0.759132	13.9047	-1.90702	0.0773925	0.338603	0.447498	0.236025	Bin.42.locus_01651	Bin.42	pantothenate synthetase	0.270115	FALSE
	Negative - Native	0.507605	0.494668	8.79337	1.02615	0.332218	0.338603	0.447498	0.236025	Bin.42.locus_01651	Bin.42	pantothenate synthetase	0.999728	FALSE
	Positive - Negative	-0.0507157	0.59111	8.16943	-0.0857973	0.933693	0.757891	0.757891	0.303755	Bin.42.locus_01652	Bin.42	recombination protein recr	0.968677	FALSE
	Positive - Native	-0.0132067	0.568518	8.3544	-0.0232301	0.982012	0.757891	0.757891	0.303755	Bin.42.locus_01652	Bin.42	recombination protein recr	0.994269	FALSE
	Negative - Native	0.0375089	0.315368	5.85587	0.118937	0.9093	0.757891	0.757891	0.303755	Bin.42.locus_01652	Bin.42	recombination protein recr	0.999728	FALSE
	Positive - Negative	0.447743	1.00341	8.26729	0.446219	0.666896	0.414242	0.515607	0.605844	Bin.42.locus_01653	Bin.42	spermidine n(1)-acetyltransferase	0.818672	FALSE
	Positive - Native	1.08523	1.03367	7.95079	1.04988	0.324634	0.414242	0.515607	0.605844	Bin.42.locus_01653	Bin.42	spermidine n(1)-acetyltransferase	0.580432	FALSE
	Negative - Native	0.637486	0.484794	7.67961	1.31496	0.226428	0.414242	0.515607	0.605844	Bin.42.locus_01653	Bin.42	spermidine n(1)-acetyltransferase	0.999728	FALSE
	Positive - Negative	-1.44088	0.720841	13.457	-1.99888	0.0662355	0.446544	0.722928	0.9254	Bin.42.locus_01654	Bin.42	elongation factor p	0.236309	FALSE
	Positive - Native	-1.20791	0.802948	12.6363	-1.50435	0.15707	0.446544	0.722928	0.9254	Bin.42.locus_01654	Bin.42	elongation factor p	0.392409	FALSE
	Negative - Native	0.232963	0.391799	9.35017	0.594598	0.566221	0.446544	0.722928	0.9254	Bin.42.locus_01654	Bin.42	elongation factor p	0.999728	FALSE
	Positive - Negative	-1.72475	0.981031	9.97944	-1.7581	0.109302	0.566029	0.566029	0.180915	Bin.42.locus_01656	Bin.42	rna polymerase subunit sigma-24	0.313804	FALSE
	Positive - Native	-2.03828	1.10602	9.90297	-1.8429	0.0954373	0.566029	0.566029	0.180915	Bin.42.locus_01656	Bin.42	rna polymerase subunit sigma-24	0.301814	FALSE
	Negative - Native	-0.313536	0.657974	7.53254	-0.476517	0.647221	0.566029	0.566029	0.180915	Bin.42.locus_01656	Bin.42	rna polymerase subunit sigma-24	0.999728	FALSE
	Positive - Negative	0.748799	0.828568	13.3446	0.903727	0.382165	0.39985	0.760693	0.558704	Bin.42.locus_01657	Bin.42	lipoprotein-releasing system transmembrane protein lole	0.629864	FALSE
	Positive - Native	0.250072	0.868201	13.0901	0.288035	0.77783	0.39985	0.760693	0.558704	Bin.42.locus_01657	Bin.42	lipoprotein-releasing system transmembrane protein lole	0.89204	FALSE
	Negative - Native	-0.498727	0.463746	8.16363	-1.07543	0.312935	0.39985	0.760693	0.558704	Bin.42.locus_01657	Bin.42	lipoprotein-releasing system transmembrane protein lole	0.999728	FALSE
	Positive - Negative	-1.20437	0.558143	14.6035	-2.15782	0.0480334	0.697533	0.788957	0.278268	Bin.42.locus_01659	Bin.42	atp-dependent zinc metalloprotease ftsh	0.194492	FALSE
	Positive - Native	-1.11686	0.558037	14.9891	-2.00141	0.0637923	0.697533	0.788957	0.278268	Bin.42.locus_01659	Bin.42	atp-dependent zinc metalloprotease ftsh	0.243074	FALSE
	Negative - Native	0.0875149	0.374007	9.66938	0.233992	0.819871	0.697533	0.788957	0.278268	Bin.42.locus_01659	Bin.42	atp-dependent zinc metalloprotease ftsh	0.999728	FALSE
	Positive - Negative	-2.33516	0.755397	13.1688	-3.0913	0.0084765	0.463837	0.756468	0.393774	Bin.42.locus_01660	Bin.42	thump-like domain-containing protein	0.0672721	FALSE
	Positive - Native	-1.96598	0.716476	13.4088	-2.74396	0.0163441	0.463837	0.756468	0.393774	Bin.42.locus_01660	Bin.42	thump-like domain-containing protein	0.11377	FALSE
	Negative - Native	0.369177	0.451151	8.03105	0.8183	0.43679	0.463837	0.756468	0.393774	Bin.42.locus_01660	Bin.42	thump-like domain-containing protein	0.999728	FALSE
	Positive - Negative	-0.834461	0.965867	5.06962	-0.86395	0.426593	0.208291	0.922034	0.828782	Bin.42.locus_01662	Bin.42	chromate ion transporter (chr) family chromate transporter	0.66241	FALSE
	Positive - Native	-2.71548	1.25435	5.30745	-2.16486	0.0795112	0.208291	0.922034	0.828782	Bin.42.locus_01662	Bin.42	chromate ion transporter (chr) family chromate transporter	0.275589	FALSE
	Negative - Native	-1.88102	0.503689	4.65914	-3.73449	0.0153578	0.208291	0.922034	0.828782	Bin.42.locus_01662	Bin.42	chromate ion transporter (chr) family chromate transporter	0.999728	FALSE
	Positive - Negative	-1.43875	0.795046	13.8989	-1.80965	0.0920219	0.240801	0.729125	0.256452	Bin.42.locus_01663	Bin.42	chromate ion transporter (chr) family chromate transporter	0.282412	FALSE
	Positive - Native	-1.79161	0.797166	13.9785	-2.24748	0.0412767	0.240801	0.729125	0.256452	Bin.42.locus_01663	Bin.42	chromate ion transporter (chr) family chromate transporter	0.194247	FALSE
	Negative - Native	-0.352858	0.339434	7.77286	-1.03955	0.329802	0.240801	0.729125	0.256452	Bin.42.locus_01663	Bin.42	chromate ion transporter (chr) family chromate transporter	0.999728	FALSE
	Positive - Negative	1.0259	0.519656	13.6661	1.97419	0.0689249	0.724175	0.791333	0.0823787	Bin.42.locus_01664	Bin.42	endonuclease muts2	0.237082	FALSE
	Positive - Native	1.0733	0.532136	13.4618	2.01696	0.0640977	0.724175	0.791333	0.0823787	Bin.42.locus_01664	Bin.42	endonuclease muts2	0.243103	FALSE
	Negative - Native	0.0473998	0.312181	8.83296	0.151834	0.882729	0.724175	0.791333	0.0823787	Bin.42.locus_01664	Bin.42	endonuclease muts2	0.999728	FALSE
	Positive - Negative	-1.51104	1.29953	8.78602	-1.16276	0.275535	0.237461	0.680562	0.676777	Bin.42.locus_01665	Bin.42	ssra-binding protein	0.533394	FALSE
	Positive - Native	-1.20048	1.38017	8.56768	-0.869808	0.408113	0.237461	0.680562	0.676777	Bin.42.locus_01665	Bin.42	ssra-binding protein	0.649436	FALSE
	Negative - Native	0.310559	0.46502	4.90653	0.66784	0.534357	0.237461	0.680562	0.676777	Bin.42.locus_01665	Bin.42	ssra-binding protein	0.999728	FALSE
	Positive - Negative	-0.714006	0.714678	14.9933	-0.999059	0.333618	0.414175	0.414175	0.218953	Bin.42.locus_01667	Bin.42	formate-dependent phosphoribosylglycinamide formyltransferase	0.584071	FALSE
	Positive - Native	-0.900306	0.777556	14.9749	-1.15787	0.265053	0.414175	0.414175	0.218953	Bin.42.locus_01667	Bin.42	formate-dependent phosphoribosylglycinamide formyltransferase	0.526233	FALSE
	Negative - Native	-0.1863	0.516656	9.73422	-0.360588	0.726109	0.414175	0.414175	0.218953	Bin.42.locus_01667	Bin.42	formate-dependent phosphoribosylglycinamide formyltransferase	0.999728	FALSE
	Positive - Negative	0.541021	0.616675	10.115	0.877318	0.400671	0.0904111	0.793409	0.165472	Bin.42.locus_01668	Bin.42	hydrolase tatd	0.642518	FALSE
	Positive - Native	0.627087	0.653393	10.9632	0.959739	0.357875	0.0904111	0.793409	0.165472	Bin.42.locus_01668	Bin.42	hydrolase tatd	0.60917	FALSE
	Negative - Native	0.086066	0.31577	6.65905	0.272559	0.79345	0.0904111	0.793409	0.165472	Bin.42.locus_01668	Bin.42	hydrolase tatd	0.999728	FALSE
	Positive - Negative	-1.36042	0.983716	9.71588	-1.38294	0.197639	0.286344	0.823825	0.996016	Bin.42.locus_01669	Bin.42	polyprenyl synthetase family protein	0.446928	FALSE
	Positive - Native	-1.68661	1.07916	8.96218	-1.5629	0.152656	0.286344	0.823825	0.996016	Bin.42.locus_01669	Bin.42	polyprenyl synthetase family protein	0.387391	FALSE
	Negative - Native	-0.326194	0.395275	6.49344	-0.825233	0.438499	0.286344	0.823825	0.996016	Bin.42.locus_01669	Bin.42	polyprenyl synthetase family protein	0.999728	FALSE
	Positive - Negative	-1.70789	1.01296	12.2836	-1.68603	0.117003	0.17657	0.670631	0.816865	Bin.42.locus_01670	Bin.42	aminotransferase	0.327608	FALSE
	Positive - Native	-2.00861	1.0788	12.747	-1.8619	0.0858266	0.17657	0.670631	0.816865	Bin.42.locus_01670	Bin.42	aminotransferase	0.28366	FALSE
	Negative - Native	-0.300721	0.501415	8.14843	-0.599744	0.564978	0.17657	0.670631	0.816865	Bin.42.locus_01670	Bin.42	aminotransferase	0.999728	FALSE
	Positive - Negative	-0.265188	0.501932	12.9525	-0.528336	0.606201	0.0733193	0.652166	0.573744	Bin.42.locus_01675	Bin.42	protein-tyrosine-phosphatase	0.778486	FALSE
	Positive - Native	-0.130056	0.560636	12.9148	-0.231979	0.82019	0.0733193	0.652166	0.573744	Bin.42.locus_01675	Bin.42	protein-tyrosine-phosphatase	0.915768	FALSE
	Negative - Native	0.135133	0.296304	7.24867	0.45606	0.661697	0.0733193	0.652166	0.573744	Bin.42.locus_01675	Bin.42	protein-tyrosine-phosphatase	0.999728	FALSE
	Positive - Negative	1.2943	1.13767	8.91051	1.13768	0.28492	0.637733	0.802807	0.100989	Bin.42.locus_01677	Bin.42	hth cro/c1-type domain-containing protein	0.541175	FALSE
	Positive - Native	0.573118	1.10675	8.93336	0.517841	0.617148	0.637733	0.802807	0.100989	Bin.42.locus_01677	Bin.42	hth cro/c1-type domain-containing protein	0.788683	FALSE
	Negative - Native	-0.721184	0.410209	4.77585	-1.75809	0.14181	0.637733	0.802807	0.100989	Bin.42.locus_01677	Bin.42	hth cro/c1-type domain-containing protein	0.999728	FALSE
	Positive - Negative	-0.281538	1.744	10.9433	-0.161432	0.874695	0.0437974	0.0437974	0.590633	Bin.42.locus_01678	Bin.42	duf4868 domain-containing protein	0.939603	FALSE
	Positive - Native	-0.165179	1.71855	11.1337	-0.0961157	0.925137	0.0437974	0.0437974	0.590633	Bin.42.locus_01678	Bin.42	duf4868 domain-containing protein	0.968963	FALSE
	Negative - Native	0.116359	0.842336	6.97998	0.138138	0.894032	0.0437974	0.0437974	0.590633	Bin.42.locus_01678	Bin.42	duf4868 domain-containing protein	0.999728	FALSE
	Positive - Negative	-1.36012	0.639519	16.9594	-2.12679	0.048416	0.47958	0.617767	0.872773	Bin.42.locus_01679	Bin.42	tonb-dependent receptor plug domain-containing protein	0.194492	FALSE
	Positive - Native	-1.20659	0.667096	16.9314	-1.80871	0.0882887	0.47958	0.617767	0.872773	Bin.42.locus_01679	Bin.42	tonb-dependent receptor plug domain-containing protein	0.288986	FALSE
	Negative - Native	0.153538	0.462205	11.2126	0.332186	0.745876	0.47958	0.617767	0.872773	Bin.42.locus_01679	Bin.42	tonb-dependent receptor plug domain-containing protein	0.999728	FALSE
	Positive - Negative	-1.37707	0.546193	12.4825	-2.52121	0.0261918	0.68687	0.68687	0.423668	Bin.42.locus_01680	Bin.42	bifunctional 3-deoxy-7-phosphoheptulonate synthase/chorismate mutase type ii	0.131072	FALSE
	Positive - Native	-0.626262	0.532344	13.071	-1.17642	0.260407	0.68687	0.68687	0.423668	Bin.42.locus_01680	Bin.42	bifunctional 3-deoxy-7-phosphoheptulonate synthase/chorismate mutase type ii	0.522229	FALSE
	Negative - Native	0.750807	0.380673	8.79066	1.97232	0.0808047	0.68687	0.68687	0.423668	Bin.42.locus_01680	Bin.42	bifunctional 3-deoxy-7-phosphoheptulonate synthase/chorismate mutase type ii	0.999728	FALSE
	Positive - Negative	1.72008	1.03864	6.58117	1.65609	0.144398	0.626875	0.626875	0.103307	Bin.42.locus_01681	Bin.42	type iv toxin-antitoxin system abiei family antitoxin domain-containing protein	0.367184	FALSE
	Positive - Native	1.8501	1.06753	6.05369	1.73306	0.133349	0.626875	0.626875	0.103307	Bin.42.locus_01681	Bin.42	type iv toxin-antitoxin system abiei family antitoxin domain-containing protein	0.359715	FALSE
	Negative - Native	0.13002	0.622895	4.70866	0.208736	0.843381	0.626875	0.626875	0.103307	Bin.42.locus_01681	Bin.42	type iv toxin-antitoxin system abiei family antitoxin domain-containing protein	0.999728	FALSE
	Positive - Negative	-0.164656	0.752104	7.85194	-0.218927	0.83229	0.240592	0.400576	0.219825	Bin.42.locus_01682	Bin.42	nucleotidyl transferase abieii/abigii toxin family protein	0.921808	FALSE
	Positive - Native	-0.0566996	0.807094	7.82818	-0.0702516	0.945755	0.240592	0.400576	0.219825	Bin.42.locus_01682	Bin.42	nucleotidyl transferase abieii/abigii toxin family protein	0.975505	FALSE
	Negative - Native	0.107956	0.465265	5.02867	0.232031	0.825661	0.240592	0.400576	0.219825	Bin.42.locus_01682	Bin.42	nucleotidyl transferase abieii/abigii toxin family protein	0.999728	FALSE
	Positive - Negative	-1.31899	0.643939	6.97449	-2.04831	0.0798759	0.138196	0.900157	0.578048	Bin.42.locus_01684	Bin.42	kila-n domain-containing protein	0.260781	FALSE
	Positive - Native	-1.71991	0.773794	8.06603	-2.2227	0.0566749	0.138196	0.900157	0.578048	Bin.42.locus_01684	Bin.42	kila-n domain-containing protein	0.230774	FALSE
	Negative - Native	-0.40092	0.388598	6.21433	-1.03171	0.340679	0.138196	0.900157	0.578048	Bin.42.locus_01684	Bin.42	kila-n domain-containing protein	0.999728	FALSE
	Positive - Negative	-1.79807	0.628312	15.8815	-2.86175	0.0113669	0.72769	0.934771	0.928614	Bin.42.locus_01691	Bin.42	rubrerythrin	0.0800178	FALSE
	Positive - Native	-1.82451	0.564614	15.1962	-3.23144	0.0055143	0.72769	0.934771	0.928614	Bin.42.locus_01691	Bin.42	rubrerythrin	0.0567836	FALSE
	Negative - Native	-0.0264463	0.3357	10.1638	-0.0787796	0.938737	0.72769	0.934771	0.928614	Bin.42.locus_01691	Bin.42	rubrerythrin	0.999728	FALSE
	Positive - Negative	-2.68741	0.610004	9.14038	-4.40557	0.00164386	0.192132	0.982279	0.830635	Bin.42.locus_01692	Bin.42	thioredoxin	0.024097	TRUE
	Positive - Native	-2.82472	0.544748	9.15536	-5.18538	0.000544473	0.192132	0.982279	0.830635	Bin.42.locus_01692	Bin.42	thioredoxin	0.0138452	TRUE
	Negative - Native	-0.137313	0.24121	8.0856	-0.569269	0.584637	0.192132	0.982279	0.830635	Bin.42.locus_01692	Bin.42	thioredoxin	0.999728	FALSE
	Positive - Negative	-1.36148	0.607206	13.958	-2.2422	0.0417149	0.527404	0.65293	0.333422	Bin.42.locus_01693	Bin.42	hydrolase	0.178614	FALSE
	Positive - Native	-1.39341	0.682279	14.3079	-2.04229	0.0600032	0.527404	0.65293	0.333422	Bin.42.locus_01693	Bin.42	hydrolase	0.237305	FALSE
	Negative - Native	-0.031935	0.466196	9.62713	-0.0685013	0.946788	0.527404	0.65293	0.333422	Bin.42.locus_01693	Bin.42	hydrolase	0.999728	FALSE
	Positive - Negative	-1.91917	0.692119	12.0108	-2.77288	0.0168592	0.3256	0.909731	0.0191576	Bin.42.locus_01694	Bin.42	oxidoreductase short chain dehydrogenase/reductase family protein	0.0985302	FALSE
	Positive - Native	-1.89057	0.750092	12.2944	-2.52045	0.0264788	0.3256	0.909731	0.0191576	Bin.42.locus_01694	Bin.42	oxidoreductase short chain dehydrogenase/reductase family protein	0.147683	FALSE
	Negative - Native	0.0285964	0.324803	8.29725	0.0880423	0.931931	0.3256	0.909731	0.0191576	Bin.42.locus_01694	Bin.42	oxidoreductase short chain dehydrogenase/reductase family protein	0.999728	FALSE
	Positive - Negative	0.74669	0.888401	8.88504	0.840487	0.422676	0.608413	0.685939	0.444095	Bin.42.locus_01695	Bin.42	duf3575 domain-containing protein	0.659142	FALSE
	Positive - Native	0.84694	0.931559	8.5215	0.909164	0.388254	0.608413	0.685939	0.444095	Bin.42.locus_01695	Bin.42	duf3575 domain-containing protein	0.632743	FALSE
	Negative - Native	0.10025	0.420261	8.17921	0.238542	0.817329	0.608413	0.685939	0.444095	Bin.42.locus_01695	Bin.42	duf3575 domain-containing protein	0.999728	FALSE
	Positive - Negative	-0.523672	0.84038	14.6357	-0.623137	0.542784	0.341457	0.341457	0.252169	Bin.42.locus_01697	Bin.42	dodecaprenyl-phosphate galacturonate synthase	0.732729	FALSE
	Positive - Native	-1.44247	0.808357	14.8348	-1.78445	0.0948115	0.341457	0.341457	0.252169	Bin.42.locus_01697	Bin.42	dodecaprenyl-phosphate galacturonate synthase	0.300598	FALSE
	Negative - Native	-0.918799	0.601173	9.83061	-1.52835	0.157941	0.341457	0.341457	0.252169	Bin.42.locus_01697	Bin.42	dodecaprenyl-phosphate galacturonate synthase	0.999728	FALSE
	Positive - Negative	0.619932	1.14359	11.9078	0.542091	0.597754	0.227268	0.449116	0.23211	Bin.42.locus_01700	Bin.42	acyl-coa thioester hydrolase ybgc	0.771815	FALSE
	Positive - Native	1.58038	1.09657	12	1.4412	0.175111	0.227268	0.449116	0.23211	Bin.42.locus_01700	Bin.42	acyl-coa thioester hydrolase ybgc	0.416389	FALSE
	Negative - Native	0.960449	0.718512	7.29722	1.33672	0.221485	0.227268	0.449116	0.23211	Bin.42.locus_01700	Bin.42	acyl-coa thioester hydrolase ybgc	0.999728	FALSE
	Positive - Negative	-0.393835	0.818229	14.334	-0.481326	0.63755	0.401944	0.532938	0.500752	Bin.42.locus_01702	Bin.42	dna replication and repair protein recf	0.800002	FALSE
	Positive - Native	-1.52839	0.756751	14.5799	-2.01968	0.0621896	0.401944	0.532938	0.500752	Bin.42.locus_01702	Bin.42	dna replication and repair protein recf	0.240602	FALSE
	Negative - Native	-1.13456	0.545239	9.34446	-2.08085	0.0660411	0.401944	0.532938	0.500752	Bin.42.locus_01702	Bin.42	dna replication and repair protein recf	0.999728	FALSE
	Positive - Negative	-0.854236	0.841546	13.8138	-1.01508	0.327518	0.268839	0.659333	0.95391	Bin.42.locus_01703	Bin.42	esterase family protein	0.576395	FALSE
	Positive - Native	-0.661817	0.839207	12.9739	-0.788622	0.444505	0.268839	0.659333	0.95391	Bin.42.locus_01703	Bin.42	esterase family protein	0.672186	FALSE
	Negative - Native	0.192419	0.463817	8.59998	0.41486	0.688402	0.268839	0.659333	0.95391	Bin.42.locus_01703	Bin.42	esterase family protein	0.999728	FALSE
	Positive - Negative	-1.23628	0.940843	13.3345	-1.31402	0.210997	0.335644	0.495914	0.795547	Bin.42.locus_01706	Bin.42	glycosyltransferase 2-like domain-containing protein	0.461233	FALSE
	Positive - Native	-1.35278	0.943504	13.4311	-1.43379	0.174503	0.335644	0.495914	0.795547	Bin.42.locus_01706	Bin.42	glycosyltransferase 2-like domain-containing protein	0.415736	FALSE
	Negative - Native	-0.116497	0.60596	9.03308	-0.192253	0.851797	0.335644	0.495914	0.795547	Bin.42.locus_01706	Bin.42	glycosyltransferase 2-like domain-containing protein	0.999728	FALSE
	Positive - Negative	0.910269	1.01198	5.03238	0.899492	0.409366	0.249479	0.249479	0.382368	Bin.42.locus_01707	Bin.42	xre family transcriptional regulator	0.650569	FALSE
	Positive - Native	1.62087	0.869686	4.84315	1.86374	0.123268	0.249479	0.249479	0.382368	Bin.42.locus_01707	Bin.42	xre family transcriptional regulator	0.345927	FALSE
	Negative - Native	0.710603	0.9935	5.43955	0.715253	0.503977	0.249479	0.249479	0.382368	Bin.42.locus_01707	Bin.42	xre family transcriptional regulator	0.999728	FALSE
	Positive - Negative	1.37255	1.57231	12.5755	0.872951	0.399052	0.330155	0.788673	0.218402	Bin.42.locus_01708	Bin.42	fido domain-containing protein	0.641572	FALSE
	Positive - Native	0.722976	1.42004	12.4698	0.509123	0.619555	0.330155	0.788673	0.218402	Bin.42.locus_01708	Bin.42	fido domain-containing protein	0.789625	FALSE
	Negative - Native	-0.649576	0.457762	9.46118	-1.41902	0.187985	0.330155	0.788673	0.218402	Bin.42.locus_01708	Bin.42	fido domain-containing protein	0.999728	FALSE
	Positive - Negative	-2.59272	0.597719	14.9674	-4.33768	0.000588517	0.64253	0.811871	0.529704	Bin.42.locus_01709	Bin.42	duf1186 domain-containing protein	0.0138357	TRUE
	Positive - Native	-2.49796	0.627405	15.774	-3.98142	0.00110048	0.64253	0.811871	0.529704	Bin.42.locus_01709	Bin.42	duf1186 domain-containing protein	0.0204656	TRUE
	Negative - Native	0.0947511	0.545207	13.3013	0.173789	0.864648	0.64253	0.811871	0.529704	Bin.42.locus_01709	Bin.42	duf1186 domain-containing protein	0.999728	FALSE
	Positive - Negative	1.08471	0.970468	8.81036	1.11771	0.293239	0.356776	0.508552	0.52722	Bin.42.locus_01710	Bin.42	4-phosphoerythronate dehydrogenase	0.549876	FALSE
	Positive - Native	0.715223	0.901973	9.94789	0.792954	0.446304	0.356776	0.508552	0.52722	Bin.42.locus_01710	Bin.42	4-phosphoerythronate dehydrogenase	0.672186	FALSE
	Negative - Native	-0.369483	0.704145	6.56869	-0.524725	0.617009	0.356776	0.508552	0.52722	Bin.42.locus_01710	Bin.42	4-phosphoerythronate dehydrogenase	0.999728	FALSE
	Positive - Negative	0.997283	1.11512	8.82731	0.894326	0.394878	0.273666	0.528238	0.490495	Bin.42.locus_01711	Bin.42	transmembrane protein	0.638055	FALSE
	Positive - Native	0.63398	1.28102	9.08627	0.494904	0.632414	0.273666	0.528238	0.490495	Bin.42.locus_01711	Bin.42	transmembrane protein	0.798367	FALSE
	Negative - Native	-0.363303	0.553313	6.42307	-0.656596	0.534246	0.273666	0.528238	0.490495	Bin.42.locus_01711	Bin.42	transmembrane protein	0.999728	FALSE
	Positive - Negative	0.186013	0.657398	14.8232	0.282953	0.781126	0.756919	0.852864	0.139354	Bin.42.locus_01712	Bin.42	phosphoribosylamine--glycine ligase	0.887586	FALSE
	Positive - Native	0.184091	0.618395	14.9987	0.297691	0.770022	0.756919	0.852864	0.139354	Bin.42.locus_01712	Bin.42	phosphoribosylamine--glycine ligase	0.886736	FALSE
	Negative - Native	-0.00192166	0.385156	9.07028	-0.0049893	0.996127	0.756919	0.852864	0.139354	Bin.42.locus_01712	Bin.42	phosphoribosylamine--glycine ligase	0.999728	FALSE
	Positive - Negative	-1.07204	0.519486	13.1149	-2.06365	0.0594243	0.178638	0.718078	0.0832994	Bin.42.locus_01713	Bin.42	class i sam-dependent rna methyltransferase	0.223181	FALSE
	Positive - Native	-1.23491	0.523799	14.4627	-2.3576	0.0329558	0.178638	0.718078	0.0832994	Bin.42.locus_01713	Bin.42	class i sam-dependent rna methyltransferase	0.166808	FALSE
	Negative - Native	-0.162872	0.344004	9.16109	-0.47346	0.646964	0.178638	0.718078	0.0832994	Bin.42.locus_01713	Bin.42	class i sam-dependent rna methyltransferase	0.999728	FALSE
	Positive - Negative	0.645278	1.09636	8.96672	0.588562	0.570681	0.505746	0.505746	0.385486	Bin.42.locus_01714	Bin.42	duf3575 domain-containing protein	0.751658	FALSE
	Positive - Native	0.918433	1.20149	8.44968	0.76441	0.465433	0.505746	0.505746	0.385486	Bin.42.locus_01714	Bin.42	duf3575 domain-containing protein	0.686674	FALSE
	Negative - Native	0.273155	0.8907	7.07309	0.306675	0.767922	0.505746	0.505746	0.385486	Bin.42.locus_01714	Bin.42	duf3575 domain-containing protein	0.999728	FALSE
	Positive - Negative	0.336071	1.47692	10.9564	0.227549	0.824187	0.28182	0.713289	0.873618	Bin.42.locus_01715	Bin.42	duf3868 domain-containing protein	0.915274	FALSE
	Positive - Native	0.0311445	1.54167	10.8591	0.0202018	0.984249	0.28182	0.713289	0.873618	Bin.42.locus_01715	Bin.42	duf3868 domain-containing protein	0.994269	FALSE
	Negative - Native	-0.304927	0.807122	6.78819	-0.377795	0.717118	0.28182	0.713289	0.873618	Bin.42.locus_01715	Bin.42	duf3868 domain-containing protein	0.999728	FALSE
	Positive - Negative	-1.1839	0.895632	12.2998	-1.32186	0.210272	0.275129	0.799071	0.901479	Bin.42.locus_01716	Bin.42	mfa1 family fimbria major subunit	0.460825	FALSE
	Positive - Native	-2.00559	0.875195	11.5225	-2.29159	0.0416523	0.275129	0.799071	0.901479	Bin.42.locus_01716	Bin.42	mfa1 family fimbria major subunit	0.194378	FALSE
	Negative - Native	-0.821691	0.427362	7.272	-1.9227	0.0943888	0.275129	0.799071	0.901479	Bin.42.locus_01716	Bin.42	mfa1 family fimbria major subunit	0.999728	FALSE
	Positive - Negative	0.287412	1.15832	8.80802	0.248129	0.809722	0.269718	0.269718	0.112497	Bin.42.locus_01717	Bin.42	fimb/mfa2 family fimbrial subunit	0.907297	FALSE
	Positive - Native	-0.271908	1.05411	8.75051	-0.257949	0.80241	0.269718	0.269718	0.112497	Bin.42.locus_01717	Bin.42	fimb/mfa2 family fimbrial subunit	0.904675	FALSE
	Negative - Native	-0.55932	0.957508	7.2178	-0.584142	0.576919	0.269718	0.269718	0.112497	Bin.42.locus_01717	Bin.42	fimb/mfa2 family fimbrial subunit	0.999728	FALSE
	Positive - Negative	-0.598489	0.491269	16.922	-1.21825	0.239843	0.346109	0.644315	0.0418387	Bin.42.locus_01718	Bin.42	starch-binding protein	0.498905	FALSE
	Positive - Native	-0.792011	0.483936	16.9765	-1.6366	0.120116	0.346109	0.644315	0.0418387	Bin.42.locus_01718	Bin.42	starch-binding protein	0.340147	FALSE
	Negative - Native	-0.193522	0.320429	10.7408	-0.603946	0.558419	0.346109	0.644315	0.0418387	Bin.42.locus_01718	Bin.42	starch-binding protein	0.999728	FALSE
	Positive - Negative	-0.266349	0.772114	9.40775	-0.344961	0.737711	0.25283	0.802976	0.743119	Bin.42.locus_01722	Bin.42	leucine-rich repeat protein	0.859858	FALSE
	Positive - Native	-0.446591	0.823474	9.65842	-0.542325	0.599883	0.25283	0.802976	0.743119	Bin.42.locus_01722	Bin.42	leucine-rich repeat protein	0.781039	FALSE
	Negative - Native	-0.180241	0.365298	5.75419	-0.493409	0.639985	0.25283	0.802976	0.743119	Bin.42.locus_01722	Bin.42	leucine-rich repeat protein	0.999728	FALSE
	Positive - Negative	-0.565973	0.864957	8.77136	-0.654337	0.529675	0.101125	0.847544	0.255495	Bin.42.locus_01723	Bin.42	leucine-rich repeat protein	0.727178	FALSE
	Positive - Native	-0.743329	0.914237	8.01959	-0.81306	0.439653	0.101125	0.847544	0.255495	Bin.42.locus_01723	Bin.42	leucine-rich repeat protein	0.672186	FALSE
	Negative - Native	-0.177356	0.465	4.76184	-0.38141	0.719321	0.101125	0.847544	0.255495	Bin.42.locus_01723	Bin.42	leucine-rich repeat protein	0.999728	FALSE
	Positive - Negative	1.13883	0.609385	8.99979	1.86882	0.0944773	0.769156	0.806179	0.900467	Bin.42.locus_01725	Bin.42	fosmidomycin resistance protein fsr	0.28642	FALSE
	Positive - Native	0.534947	0.55489	8.99928	0.96406	0.360205	0.769156	0.806179	0.900467	Bin.42.locus_01725	Bin.42	fosmidomycin resistance protein fsr	0.611581	FALSE
	Negative - Native	-0.603883	0.440625	6.2188	-1.37051	0.217938	0.769156	0.806179	0.900467	Bin.42.locus_01725	Bin.42	fosmidomycin resistance protein fsr	0.999728	FALSE
	Positive - Negative	0.539605	1.0693	6.02216	0.504634	0.631745	0.0260063	0.751997	0.999171	Bin.42.locus_01726	Bin.42	methylated-dna--protein-cysteine methyltransferase	0.796715	FALSE
	Positive - Native	0.785987	0.984821	5.77057	0.798101	0.456389	0.0260063	0.751997	0.999171	Bin.42.locus_01726	Bin.42	methylated-dna--protein-cysteine methyltransferase	0.678394	FALSE
	Negative - Native	0.246382	0.650833	4.10433	0.378565	0.723781	0.0260063	0.751997	0.999171	Bin.42.locus_01726	Bin.42	methylated-dna--protein-cysteine methyltransferase	0.999728	FALSE
	Positive - Negative	-0.11061	0.728392	13.8822	-0.151855	0.881486	0.571563	0.750416	0.000962949	Bin.42.locus_01727	Bin.42	3'%2c5'-cyclic adenosine monophosphate phosphodiesterase cpda	0.942481	FALSE
	Positive - Native	0.526964	0.790844	13.4882	0.666331	0.516435	0.571563	0.750416	0.000962949	Bin.42.locus_01727	Bin.42	3'%2c5'-cyclic adenosine monophosphate phosphodiesterase cpda	0.724637	FALSE
	Negative - Native	0.637575	0.410106	8.98328	1.55466	0.154511	0.571563	0.750416	0.000962949	Bin.42.locus_01727	Bin.42	3'%2c5'-cyclic adenosine monophosphate phosphodiesterase cpda	0.999728	FALSE
	Positive - Negative	-0.204909	0.923159	12.753	-0.221965	0.827856	0.219806	0.219806	0.342954	Bin.42.locus_01728	Bin.42	peptidase m48 domain-containing protein	0.917712	FALSE
	Positive - Native	-0.255225	0.954331	12.2296	-0.267438	0.793589	0.219806	0.219806	0.342954	Bin.42.locus_01728	Bin.42	peptidase m48 domain-containing protein	0.897601	FALSE
	Negative - Native	-0.0503159	0.59254	9.06219	-0.0849156	0.934175	0.219806	0.219806	0.342954	Bin.42.locus_01728	Bin.42	peptidase m48 domain-containing protein	0.999728	FALSE
	Negative - Native	0.0348468	0.447537	5.32251	0.0778635	0.94078	0.302149	0.689346	0.985643	Bin.42.locus_01731	Bin.42	ytxh domain-containing protein	0.999728	FALSE
	Positive - Negative	-2.82071	0.596588	8.63531	-4.72807	0.00120612	0.433187	0.93133	0.0326985	Bin.42.locus_01732	Bin.42	ytxh domain-containing protein	0.0203084	TRUE
	Positive - Native	-2.71456	0.583522	7.82998	-4.65202	0.00173673	0.433187	0.93133	0.0326985	Bin.42.locus_01732	Bin.42	ytxh domain-containing protein	0.0267156	TRUE
	Negative - Native	0.106153	0.319707	6.29653	0.332031	0.750642	0.433187	0.93133	0.0326985	Bin.42.locus_01732	Bin.42	ytxh domain-containing protein	0.999728	FALSE
	Positive - Negative	-1.79466	0.581579	14.0696	-3.08585	0.00801626	0.670301	0.94053	0.433234	Bin.42.locus_01733	Bin.42	chaperone protein dnaj	0.0640273	FALSE
	Positive - Native	-1.47571	0.612719	14.8475	-2.40846	0.0294841	0.670301	0.94053	0.433234	Bin.42.locus_01733	Bin.42	chaperone protein dnaj	0.155326	FALSE
	Negative - Native	0.318953	0.312122	8.87055	1.02189	0.333894	0.670301	0.94053	0.433234	Bin.42.locus_01733	Bin.42	chaperone protein dnaj	0.999728	FALSE
	Positive - Negative	-2.76112	0.496285	12.2018	-5.56359	0.000115767	0.742605	0.940513	0.445206	Bin.42.locus_01734	Bin.42	protein grpe	0.00456115	TRUE
	Positive - Native	-2.75118	0.516648	12.3625	-5.32506	0.000163421	0.742605	0.940513	0.445206	Bin.42.locus_01734	Bin.42	protein grpe	0.00727226	TRUE
	Negative - Native	0.00994175	0.236865	8.16657	0.0419721	0.967529	0.742605	0.940513	0.445206	Bin.42.locus_01734	Bin.42	protein grpe	0.999728	FALSE
	Positive - Negative	-0.0460085	0.80422	11.9402	-0.0572088	0.955325	0.678446	0.678446	0.446563	Bin.42.locus_01735	Bin.42	4-diphosphocytidyl-2-c-methyl-d-erythritol kinase	0.979103	FALSE
	Positive - Native	-0.599232	0.71121	11.7926	-0.842554	0.416239	0.678446	0.678446	0.446563	Bin.42.locus_01735	Bin.42	4-diphosphocytidyl-2-c-methyl-d-erythritol kinase	0.654841	FALSE
	Negative - Native	-0.553224	0.563846	9.22138	-0.981161	0.351553	0.678446	0.678446	0.446563	Bin.42.locus_01735	Bin.42	4-diphosphocytidyl-2-c-methyl-d-erythritol kinase	0.999728	FALSE
	Positive - Negative	-0.661772	1.24637	7.91796	-0.53096	0.610012	0.0588235	0.928304	0.975535	Bin.42.locus_01737	Bin.42	ion transporter	0.778486	FALSE
	Positive - Native	-0.828396	1.38621	8.01135	-0.597597	0.566613	0.0588235	0.928304	0.975535	Bin.42.locus_01737	Bin.42	ion transporter	0.761597	FALSE
	Negative - Native	-0.166624	0.386698	5.48758	-0.43089	0.682954	0.0588235	0.928304	0.975535	Bin.42.locus_01737	Bin.42	ion transporter	0.999728	FALSE
	Positive - Negative	1.75758	1.07905	5.71758	1.62882	0.15691	0.651753	0.651753	0.122319	Bin.42.locus_01738	Bin.42	transposase	0.385287	FALSE
	Positive - Native	0.967494	0.948484	6.52019	1.02004	0.344055	0.651753	0.651753	0.122319	Bin.42.locus_01738	Bin.42	transposase	0.598049	FALSE
	Negative - Native	-0.790081	0.706529	5.29792	-1.11826	0.311583	0.651753	0.651753	0.122319	Bin.42.locus_01738	Bin.42	transposase	0.999728	FALSE
	Positive - Negative	-1.26965	1.14055	14.9536	-1.11319	0.283201	0.0664622	0.313227	0.0133291	Bin.42.locus_01741	Bin.42	ompa family protein	0.539555	FALSE
	Positive - Native	-0.951685	1.22887	14.7462	-0.774439	0.450911	0.0664622	0.313227	0.0133291	Bin.42.locus_01741	Bin.42	ompa family protein	0.673662	FALSE
	Negative - Native	0.317962	0.806315	9.71808	0.394339	0.701845	0.0664622	0.313227	0.0133291	Bin.42.locus_01741	Bin.42	ompa family protein	0.999728	FALSE
	Positive - Negative	-0.389241	0.53121	8.93968	-0.732744	0.482484	0.751875	0.751875	0.752134	Bin.42.locus_01743	Bin.42	co-chaperone djla n-terminal domain-containing protein	0.698353	FALSE
	Positive - Native	-1.00761	0.52001	8.79537	-1.93768	0.085376	0.751875	0.751875	0.752134	Bin.42.locus_01743	Bin.42	co-chaperone djla n-terminal domain-containing protein	0.283403	FALSE
	Negative - Native	-0.618371	0.373536	6.09254	-1.65545	0.148161	0.751875	0.751875	0.752134	Bin.42.locus_01743	Bin.42	co-chaperone djla n-terminal domain-containing protein	0.999728	FALSE
	Positive - Negative	-1.98192	1.66805	3.85393	-1.18817	0.302792	0.224508	0.224508	0.5668	Bin.42.locus_01745	Bin.42	xre family transcriptional regulator	0.557187	FALSE
	Positive - Native	-1.53679	2.0041	3.38153	-0.766822	0.493187	0.224508	0.224508	0.5668	Bin.42.locus_01745	Bin.42	xre family transcriptional regulator	0.712063	FALSE
	Negative - Native	0.445136	1.59645	2.84933	0.278829	0.799378	0.224508	0.224508	0.5668	Bin.42.locus_01745	Bin.42	xre family transcriptional regulator	0.999728	FALSE
	Positive - Negative	-0.920553	0.443046	9.57722	-2.07778	0.0656555	0.431439	0.950636	0.913929	Bin.42.locus_01747	Bin.42	nodb-like y domain-containing protein	0.236309	FALSE
	Positive - Native	-0.990283	0.442094	10.2123	-2.23998	0.0484774	0.431439	0.950636	0.913929	Bin.42.locus_01747	Bin.42	nodb-like y domain-containing protein	0.20757	FALSE
	Negative - Native	-0.0697303	0.201124	6.23474	-0.346703	0.740218	0.431439	0.950636	0.913929	Bin.42.locus_01747	Bin.42	nodb-like y domain-containing protein	0.999728	FALSE
	Positive - Negative	-0.968484	0.994048	13.69	-0.974283	0.346818	0.11356	0.607393	0.800234	Bin.42.locus_01748	Bin.42	eama domain-containing protein	0.597698	FALSE
	Positive - Native	-0.694666	0.947203	14.2989	-0.733387	0.475176	0.11356	0.607393	0.800234	Bin.42.locus_01748	Bin.42	eama domain-containing protein	0.694917	FALSE
	Negative - Native	0.273817	0.549791	8.56386	0.498039	0.630994	0.11356	0.607393	0.800234	Bin.42.locus_01748	Bin.42	eama domain-containing protein	0.999728	FALSE
	Positive - Negative	-0.80516	0.435738	14.7599	-1.84781	0.0847682	0.561276	0.876633	0.234383	Bin.42.locus_01749	Bin.42	na(+)/h(+) antiporter nhac	0.271274	FALSE
	Positive - Native	-0.560602	0.414069	14.3218	-1.35389	0.196753	0.561276	0.876633	0.234383	Bin.42.locus_01749	Bin.42	na(+)/h(+) antiporter nhac	0.449001	FALSE
	Negative - Native	0.244559	0.23962	9.01198	1.02061	0.334055	0.561276	0.876633	0.234383	Bin.42.locus_01749	Bin.42	na(+)/h(+) antiporter nhac	0.999728	FALSE
	Positive - Negative	-0.286678	0.439915	12.4656	-0.651666	0.526449	0.650989	0.85152	0.530014	Bin.42.locus_01750	Bin.42	d-alanyl-d-alanine carboxypeptidase	0.727061	FALSE
	Positive - Native	-0.077494	0.477258	11.5276	-0.162373	0.873823	0.650989	0.85152	0.530014	Bin.42.locus_01750	Bin.42	d-alanyl-d-alanine carboxypeptidase	0.943998	FALSE
	Negative - Native	0.209184	0.232186	9.35974	0.900932	0.390218	0.650989	0.85152	0.530014	Bin.42.locus_01750	Bin.42	d-alanyl-d-alanine carboxypeptidase	0.999728	FALSE
	Positive - Negative	-2.48893	0.756414	15.933	-3.29043	0.00463264	0.616313	0.870531	0.841518	Bin.42.locus_01753	Bin.42	chromosome segregation protein smc	0.0447462	TRUE
	Positive - Native	-2.73413	0.690856	15.9819	-3.9576	0.00113051	0.616313	0.870531	0.841518	Bin.42.locus_01753	Bin.42	chromosome segregation protein smc	0.0207149	TRUE
	Negative - Native	-0.245204	0.363661	9.98986	-0.674265	0.515442	0.616313	0.870531	0.841518	Bin.42.locus_01753	Bin.42	chromosome segregation protein smc	0.999728	FALSE
	Positive - Negative	1.06773	0.65754	13.9086	1.62383	0.126851	0.4965	0.4965	0.414251	Bin.42.locus_01754	Bin.42	holin family protein	0.342113	FALSE
	Positive - Native	0.354104	0.657865	13.9063	0.538262	0.598906	0.4965	0.4965	0.414251	Bin.42.locus_01754	Bin.42	holin family protein	0.781039	FALSE
	Negative - Native	-0.713628	0.424467	8.78147	-1.68123	0.127855	0.4965	0.4965	0.414251	Bin.42.locus_01754	Bin.42	holin family protein	0.999728	FALSE
	Positive - Negative	-1.07224	0.613605	13.9413	-1.74745	0.102539	0.272778	0.823943	0.881942	Bin.42.locus_01757	Bin.42	chromosome partitioning protein para	0.30062	FALSE
	Positive - Native	-1.12405	0.603079	13.8004	-1.86384	0.0837573	0.272778	0.823943	0.881942	Bin.42.locus_01757	Bin.42	chromosome partitioning protein para	0.283403	FALSE
	Negative - Native	-0.0518014	0.347279	8.31463	-0.149164	0.884979	0.272778	0.823943	0.881942	Bin.42.locus_01757	Bin.42	chromosome partitioning protein para	0.999728	FALSE
	Positive - Negative	-0.487404	0.685175	12.8596	-0.711358	0.489566	0.333556	0.785838	0.944993	Bin.42.locus_01758	Bin.42	mgtc/sapb/srpb/yhid n-terminal domain-containing protein	0.701955	FALSE
	Positive - Native	-0.779794	0.71582	12.9622	-1.08937	0.295829	0.333556	0.785838	0.944993	Bin.42.locus_01758	Bin.42	mgtc/sapb/srpb/yhid n-terminal domain-containing protein	0.554289	FALSE
	Negative - Native	-0.29239	0.317547	7.5764	-0.920775	0.385548	0.333556	0.785838	0.944993	Bin.42.locus_01758	Bin.42	mgtc/sapb/srpb/yhid n-terminal domain-containing protein	0.999728	FALSE
	Positive - Negative	-0.262246	0.523287	13.7581	-0.501152	0.624187	0.569352	0.650409	0.321878	Bin.42.locus_01759	Bin.42	rck c-terminal domain-containing protein	0.791187	FALSE
	Positive - Native	-0.467049	0.48849	13.8233	-0.956107	0.355441	0.569352	0.650409	0.321878	Bin.42.locus_01759	Bin.42	rck c-terminal domain-containing protein	0.606815	FALSE
	Negative - Native	-0.204802	0.323537	8.35992	-0.633011	0.54365	0.569352	0.650409	0.321878	Bin.42.locus_01759	Bin.42	rck c-terminal domain-containing protein	0.999728	FALSE
	Positive - Negative	0.457351	0.756556	15.3143	0.604516	0.554352	0.558435	0.897927	0.22402	Bin.42.locus_01760	Bin.42	phosphoribosylformylglycinamidine cyclo-ligase	0.741633	FALSE
	Positive - Native	0.061481	0.792227	15.0286	0.0776053	0.939166	0.558435	0.897927	0.22402	Bin.42.locus_01760	Bin.42	phosphoribosylformylglycinamidine cyclo-ligase	0.973811	FALSE
	Negative - Native	-0.39587	0.33031	9.70088	-1.19848	0.25919	0.558435	0.897927	0.22402	Bin.42.locus_01760	Bin.42	phosphoribosylformylglycinamidine cyclo-ligase	0.999728	FALSE
	Positive - Negative	-1.14368	0.516027	14.2901	-2.21631	0.0433773	0.626237	0.910239	0.812376	Bin.42.locus_01761	Bin.42	transglycosylase slt domain-containing protein	0.183837	FALSE
	Positive - Native	-0.943871	0.527367	14.8339	-1.78978	0.0939197	0.626237	0.910239	0.812376	Bin.42.locus_01761	Bin.42	transglycosylase slt domain-containing protein	0.300061	FALSE
	Negative - Native	0.199806	0.270063	8.89182	0.739849	0.478469	0.626237	0.910239	0.812376	Bin.42.locus_01761	Bin.42	transglycosylase slt domain-containing protein	0.999728	FALSE
	Positive - Negative	-0.83959	0.60661	14.2714	-1.38407	0.187601	0.82116	0.849927	0.847889	Bin.42.locus_01762	Bin.42	tyrosine--trna ligase	0.432872	FALSE
	Positive - Native	-0.635262	0.574674	14.7908	-1.10543	0.286631	0.82116	0.849927	0.847889	Bin.42.locus_01762	Bin.42	tyrosine--trna ligase	0.543332	FALSE
	Negative - Native	0.204327	0.405292	9.38637	0.504148	0.625779	0.82116	0.849927	0.847889	Bin.42.locus_01762	Bin.42	tyrosine--trna ligase	0.999728	FALSE
	Positive - Negative	-0.931263	1.05076	13.3113	-0.886274	0.3912	0.18389	0.735248	0.736544	Bin.42.locus_01763	Bin.42	cytidine deaminase	0.638005	FALSE
	Positive - Native	-1.11353	1.2251	13.1617	-0.908929	0.379731	0.18389	0.735248	0.736544	Bin.42.locus_01763	Bin.42	cytidine deaminase	0.631407	FALSE
	Negative - Native	-0.182266	0.483489	8.91008	-0.376981	0.715009	0.18389	0.735248	0.736544	Bin.42.locus_01763	Bin.42	cytidine deaminase	0.999728	FALSE
	Positive - Negative	0.344053	0.534322	12.7721	0.643905	0.53103	0.753604	0.873636	0.384672	Bin.42.locus_01764	Bin.42	sulfatase n-terminal domain-containing protein	0.727178	FALSE
	Positive - Native	0.59548	0.576417	12.9769	1.03307	0.32044	0.753604	0.873636	0.384672	Bin.42.locus_01764	Bin.42	sulfatase n-terminal domain-containing protein	0.578354	FALSE
	Negative - Native	0.251427	0.305561	7.98036	0.822837	0.434497	0.753604	0.873636	0.384672	Bin.42.locus_01764	Bin.42	sulfatase n-terminal domain-containing protein	0.999728	FALSE
	Positive - Negative	0.741883	1.26976	10.2383	0.58427	0.571687	0.103791	0.730472	0.640448	Bin.42.locus_01765	Bin.42	gp-pde domain-containing protein	0.752188	FALSE
	Positive - Native	0.233511	1.20668	10.1195	0.193515	0.850385	0.103791	0.730472	0.640448	Bin.42.locus_01765	Bin.42	gp-pde domain-containing protein	0.932729	FALSE
	Negative - Native	-0.508372	0.366128	6.05399	-1.38851	0.213915	0.103791	0.730472	0.640448	Bin.42.locus_01765	Bin.42	gp-pde domain-containing protein	0.999728	FALSE
	Positive - Negative	-0.668022	0.48592	16.9615	-1.37476	0.187098	0.553261	0.614418	0.341549	Bin.42.locus_01766	Bin.42	dihydroorotase	0.432872	FALSE
	Positive - Native	-1.04553	0.474625	16.791	-2.20285	0.0418727	0.553261	0.614418	0.341549	Bin.42.locus_01766	Bin.42	dihydroorotase	0.19447	FALSE
	Negative - Native	-0.377507	0.357571	10.9143	-1.05575	0.31389	0.553261	0.614418	0.341549	Bin.42.locus_01766	Bin.42	dihydroorotase	0.999728	FALSE
	Positive - Negative	-0.367884	0.705422	13.8289	-0.521509	0.610263	0.481122	0.481122	0.369245	Bin.42.locus_01767	Bin.42	dolichyl-phosphate beta-d-mannosyltransferase	0.778486	FALSE
	Positive - Native	-0.180103	0.771538	13.9978	-0.233433	0.818804	0.481122	0.481122	0.369245	Bin.42.locus_01767	Bin.42	dolichyl-phosphate beta-d-mannosyltransferase	0.915768	FALSE
	Negative - Native	0.187781	0.510813	8.93554	0.367613	0.721718	0.481122	0.481122	0.369245	Bin.42.locus_01767	Bin.42	dolichyl-phosphate beta-d-mannosyltransferase	0.999728	FALSE
	Positive - Negative	1.87122	1.25524	8.05119	1.49073	0.174133	0.440856	0.76357	0.936041	Bin.42.locus_01768	Bin.42	yeih family putative sulfate export transporter	0.411707	FALSE
	Positive - Native	1.95086	1.32391	7.75711	1.47356	0.179983	0.440856	0.76357	0.936041	Bin.42.locus_01768	Bin.42	yeih family putative sulfate export transporter	0.423129	FALSE
	Negative - Native	0.079638	0.384561	7.31608	0.207088	0.841588	0.440856	0.76357	0.936041	Bin.42.locus_01768	Bin.42	yeih family putative sulfate export transporter	0.999728	FALSE
	Positive - Negative	0.614366	0.949024	12.9581	0.647367	0.528697	0.312014	0.312014	0.496172	Bin.42.locus_01769	Bin.42	tigr02453 family protein	0.727104	FALSE
	Positive - Native	0.631205	0.881231	12.7204	0.716276	0.486764	0.312014	0.312014	0.496172	Bin.42.locus_01769	Bin.42	tigr02453 family protein	0.706413	FALSE
	Negative - Native	0.0168382	0.600226	8.55573	0.0280532	0.978263	0.312014	0.312014	0.496172	Bin.42.locus_01769	Bin.42	tigr02453 family protein	0.999728	FALSE
	Positive - Negative	-1.67397	0.821926	7.58235	-2.03664	0.0780133	0.618356	0.619426	0.807383	Bin.42.locus_01770	Bin.42	duf4834 domain-containing protein	0.255802	FALSE
	Positive - Native	-2.20465	0.777687	8.42039	-2.83488	0.0208857	0.618356	0.619426	0.807383	Bin.42.locus_01770	Bin.42	duf4834 domain-containing protein	0.132773	FALSE
	Negative - Native	-0.530688	0.547191	6.17941	-0.96984	0.368541	0.618356	0.619426	0.807383	Bin.42.locus_01770	Bin.42	duf4834 domain-containing protein	0.999728	FALSE
	Positive - Negative	-2.55406	0.616873	12.871	-4.14034	0.00118591	0.784674	0.784674	0.119171	Bin.42.locus_01771	Bin.42	cdp-diacylglycerol--serine o-phosphatidyltransferase	0.0202417	TRUE
	Positive - Native	-1.75065	0.607461	12.4938	-2.88191	0.0132978	0.784674	0.784674	0.119171	Bin.42.locus_01771	Bin.42	cdp-diacylglycerol--serine o-phosphatidyltransferase	0.101031	FALSE
	Negative - Native	0.803417	0.475257	8.95332	1.69049	0.12537	0.784674	0.784674	0.119171	Bin.42.locus_01771	Bin.42	cdp-diacylglycerol--serine o-phosphatidyltransferase	0.999728	FALSE
	Positive - Negative	-1.05222	0.511378	12.5783	-2.05761	0.0609746	0.806976	0.806976	0.428304	Bin.42.locus_01772	Bin.42	phosphatidylserine decarboxylase family protein	0.226114	FALSE
	Positive - Native	-0.836913	0.533748	11.9295	-1.56799	0.143013	0.806976	0.806976	0.428304	Bin.42.locus_01772	Bin.42	phosphatidylserine decarboxylase family protein	0.372791	FALSE
	Negative - Native	0.215304	0.337139	8.27946	0.638621	0.54033	0.806976	0.806976	0.428304	Bin.42.locus_01772	Bin.42	phosphatidylserine decarboxylase family protein	0.999728	FALSE
	Positive - Negative	-2.93042	0.560559	12.027	-5.22768	0.000210467	0.4275	0.971634	0.826289	Bin.42.locus_01773	Bin.42	nad(p)-binding domain-containing protein	0.00672414	TRUE
	Positive - Native	-3.11678	0.537253	11.9335	-5.80132	8.64314e-05	0.4275	0.971634	0.826289	Bin.42.locus_01773	Bin.42	nad(p)-binding domain-containing protein	0.00512826	TRUE
	Negative - Native	-0.186355	0.217792	9.08102	-0.855656	0.414194	0.4275	0.971634	0.826289	Bin.42.locus_01773	Bin.42	nad(p)-binding domain-containing protein	0.999728	FALSE
	Positive - Negative	0.92754	0.564121	12.0077	1.64422	0.126038	0.483606	0.483606	0.857876	Bin.42.locus_01774	Bin.42	succinate dehydrogenase/fumarate reductase iron-sulfur subunit	0.340658	FALSE
	Positive - Native	0.910299	0.552311	12.7295	1.64816	0.123766	0.483606	0.483606	0.857876	Bin.42.locus_01774	Bin.42	succinate dehydrogenase/fumarate reductase iron-sulfur subunit	0.346104	FALSE
	Negative - Native	-0.0172402	0.442526	9.84417	-0.0389587	0.969702	0.483606	0.483606	0.857876	Bin.42.locus_01774	Bin.42	succinate dehydrogenase/fumarate reductase iron-sulfur subunit	0.999728	FALSE
	Positive - Negative	-0.0880521	0.595127	15.902	-0.147955	0.884238	0.550172	0.776267	0.543481	Bin.42.locus_01775	Bin.42	fumarate reductase flavoprotein subunit	0.942481	FALSE
	Positive - Native	-0.637165	0.657479	15.7317	-0.969103	0.347158	0.550172	0.776267	0.543481	Bin.42.locus_01775	Bin.42	fumarate reductase flavoprotein subunit	0.600275	FALSE
	Negative - Native	-0.549113	0.38715	10.7655	-1.41835	0.184383	0.550172	0.776267	0.543481	Bin.42.locus_01775	Bin.42	fumarate reductase flavoprotein subunit	0.999728	FALSE
	Positive - Negative	0.498288	0.778754	11.6952	0.639853	0.534602	0.38875	0.613914	0.72659	Bin.42.locus_01776	Bin.42	succinate dehydrogenase/fumarate reductase cytochrome b subunit	0.730389	FALSE
	Positive - Native	-0.296772	0.686664	11.8894	-0.432195	0.673335	0.38875	0.613914	0.72659	Bin.42.locus_01776	Bin.42	succinate dehydrogenase/fumarate reductase cytochrome b subunit	0.824303	FALSE
	Negative - Native	-0.79506	0.483771	7.07932	-1.64347	0.143807	0.38875	0.613914	0.72659	Bin.42.locus_01776	Bin.42	succinate dehydrogenase/fumarate reductase cytochrome b subunit	0.999728	FALSE
	Positive - Negative	0.501897	0.867774	11.8809	0.578373	0.573812	0.541868	0.541868	0.109759	Bin.42.locus_01778	Bin.42	putative amino-acid metabolite efflux pump	0.754188	FALSE
	Positive - Native	0.279883	0.931762	11.6207	0.30038	0.769193	0.541868	0.541868	0.109759	Bin.42.locus_01778	Bin.42	putative amino-acid metabolite efflux pump	0.8866	FALSE
	Negative - Native	-0.222014	0.560713	7.7994	-0.39595	0.702753	0.541868	0.541868	0.109759	Bin.42.locus_01778	Bin.42	putative amino-acid metabolite efflux pump	0.999728	FALSE
	Positive - Negative	-2.39799	0.404347	11.8589	-5.93052	7.26171e-05	0.405306	0.955855	0.873053	Bin.42.locus_01779	Bin.42	ompa-like domain-containing protein	0.00335114	TRUE
	Positive - Native	-2.27806	0.488745	13.2142	-4.66104	0.000426879	0.405306	0.955855	0.873053	Bin.42.locus_01779	Bin.42	ompa-like domain-containing protein	0.0123696	TRUE
	Negative - Native	0.119925	0.213291	9.19402	0.56226	0.587383	0.405306	0.955855	0.873053	Bin.42.locus_01779	Bin.42	ompa-like domain-containing protein	0.999728	FALSE
	Positive - Negative	-3.58442	0.514863	17.8506	-6.9619	1.75029e-06	0.611307	0.919833	0.961544	Bin.42.locus_01781	Bin.42	cytochrome bd oxidase subunit i	0.00107919	TRUE
	Positive - Native	-3.10979	0.570055	17.3463	-5.45525	3.98556e-05	0.611307	0.919833	0.961544	Bin.42.locus_01781	Bin.42	cytochrome bd oxidase subunit i	0.00331067	TRUE
	Negative - Native	0.474629	0.298212	12.1105	1.59158	0.13723	0.611307	0.919833	0.961544	Bin.42.locus_01781	Bin.42	cytochrome bd oxidase subunit i	0.999728	FALSE
	Positive - Negative	-1.81337	0.570558	14.3308	-3.17824	0.00654027	0.766328	0.894064	0.908483	Bin.42.locus_01782	Bin.42	cytochrome bd oxidase subunit ii	0.0565915	FALSE
	Positive - Native	-1.82629	0.547877	14.8974	-3.33339	0.00457388	0.766328	0.894064	0.908483	Bin.42.locus_01782	Bin.42	cytochrome bd oxidase subunit ii	0.0518095	FALSE
	Negative - Native	-0.0129237	0.360568	9.02826	-0.0358425	0.972188	0.766328	0.894064	0.908483	Bin.42.locus_01782	Bin.42	cytochrome bd oxidase subunit ii	0.999728	FALSE
	Positive - Negative	-0.0925357	1.02599	11.9902	-0.0901916	0.929624	0.324197	0.573365	0.619391	Bin.42.locus_01783	Bin.42	impact n-terminal domain-containing protein	0.966065	FALSE
	Positive - Native	-0.775733	1.00931	12.1691	-0.76858	0.4568	0.324197	0.573365	0.619391	Bin.42.locus_01783	Bin.42	impact n-terminal domain-containing protein	0.678394	FALSE
	Negative - Native	-0.683197	0.517018	8.78982	-1.32142	0.219722	0.324197	0.573365	0.619391	Bin.42.locus_01783	Bin.42	impact n-terminal domain-containing protein	0.999728	FALSE
	Positive - Negative	-1.16007	0.418617	15.8019	-2.7712	0.0137457	0.756533	0.756533	0.794529	Bin.42.locus_01786	Bin.42	uvrabc system protein b	0.0878317	FALSE
	Positive - Native	-1.30201	0.421973	15.8779	-3.08552	0.00714236	0.756533	0.756533	0.794529	Bin.42.locus_01786	Bin.42	uvrabc system protein b	0.0672944	FALSE
	Negative - Native	-0.141937	0.299987	9.97444	-0.473144	0.646294	0.756533	0.756533	0.794529	Bin.42.locus_01786	Bin.42	uvrabc system protein b	0.999728	FALSE
	Positive - Negative	-0.919343	0.522704	15.9745	-1.75882	0.0977451	0.469181	0.729969	0.961719	Bin.42.locus_01787	Bin.42	radical sam core domain-containing protein	0.29237	FALSE
	Positive - Native	-1.04227	0.52629	15.9906	-1.98041	0.0651306	0.469181	0.729969	0.961719	Bin.42.locus_01787	Bin.42	radical sam core domain-containing protein	0.244098	FALSE
	Negative - Native	-0.122926	0.324968	9.7723	-0.378272	0.713316	0.469181	0.729969	0.961719	Bin.42.locus_01787	Bin.42	radical sam core domain-containing protein	0.999728	FALSE
	Positive - Negative	1.09847	1.21901	9.80516	0.901118	0.389123	0.0623717	0.708196	0.514338	Bin.42.locus_01788	Bin.42	duf3575 domain-containing protein	0.635449	FALSE
	Positive - Native	0.958678	1.18532	9.9577	0.808792	0.437532	0.0623717	0.708196	0.514338	Bin.42.locus_01788	Bin.42	duf3575 domain-containing protein	0.672186	FALSE
	Negative - Native	-0.139791	0.568038	5.094	-0.246094	0.815219	0.0623717	0.708196	0.514338	Bin.42.locus_01788	Bin.42	duf3575 domain-containing protein	0.999728	FALSE
	Positive - Negative	-0.476313	0.90153	13.64	-0.528338	0.605755	0.155759	0.605337	0.884221	Bin.42.locus_01789	Bin.42	duf3868 domain-containing protein	0.778486	FALSE
	Positive - Native	-0.577577	0.855918	13.851	-0.674804	0.510908	0.155759	0.605337	0.884221	Bin.42.locus_01789	Bin.42	duf3868 domain-containing protein	0.724222	FALSE
	Negative - Native	-0.101264	0.528623	8.10121	-0.191562	0.852799	0.155759	0.605337	0.884221	Bin.42.locus_01789	Bin.42	duf3868 domain-containing protein	0.999728	FALSE
	Positive - Negative	-2.15875	0.789744	16.0331	-2.73349	0.0147049	0.615938	0.615938	0.944275	Bin.42.locus_01790	Bin.42	tonb-dependent receptor	0.090539	FALSE
	Positive - Native	-2.37378	0.799585	16.362	-2.96877	0.00888283	0.615938	0.615938	0.944275	Bin.42.locus_01790	Bin.42	tonb-dependent receptor	0.0779437	FALSE
	Negative - Native	-0.215029	0.646227	11.0988	-0.332746	0.745527	0.615938	0.615938	0.944275	Bin.42.locus_01790	Bin.42	tonb-dependent receptor	0.999728	FALSE
	Positive - Negative	-1.49516	0.63229	14.5598	-2.36467	0.032406	0.532754	0.834499	0.421763	Bin.42.locus_01791	Bin.42	starch-binding protein susd	0.151797	FALSE
	Positive - Native	-1.57803	0.64562	14.9944	-2.44421	0.0273561	0.532754	0.834499	0.421763	Bin.42.locus_01791	Bin.42	starch-binding protein susd	0.148846	FALSE
	Negative - Native	-0.082869	0.368506	9.17136	-0.224878	0.827005	0.532754	0.834499	0.421763	Bin.42.locus_01791	Bin.42	starch-binding protein susd	0.999728	FALSE
	Positive - Negative	-1.2729	0.57401	13.8722	-2.21757	0.0438031	0.243794	0.826248	0.615662	Bin.42.locus_01792	Bin.42	duf5017 domain-containing protein	0.185012	FALSE
	Positive - Native	-1.1983	0.602223	14.3933	-1.9898	0.0659594	0.243794	0.826248	0.615662	Bin.42.locus_01792	Bin.42	duf5017 domain-containing protein	0.244098	FALSE
	Negative - Native	0.0746017	0.309053	8.63966	0.241388	0.814886	0.243794	0.826248	0.615662	Bin.42.locus_01792	Bin.42	duf5017 domain-containing protein	0.999728	FALSE
	Positive - Negative	-0.965137	0.543858	12.8496	-1.77461	0.0996404	0.564229	0.708281	0.526274	Bin.42.locus_01796	Bin.42	putative dgtpase	0.2956	FALSE
	Positive - Native	-0.887851	0.507716	12.8817	-1.74872	0.104112	0.564229	0.708281	0.526274	Bin.42.locus_01796	Bin.42	putative dgtpase	0.314285	FALSE
	Negative - Native	0.0772863	0.34135	8.14877	0.226414	0.826456	0.564229	0.708281	0.526274	Bin.42.locus_01796	Bin.42	putative dgtpase	0.999728	FALSE
	Positive - Negative	-3.0362	0.817331	14.9988	-3.71478	0.00207558	0.699948	0.699948	0.0372442	Bin.42.locus_01797	Bin.42	major facilitator superfamily (mfs) profile domain-containing protein	0.0269288	TRUE
	Positive - Native	-2.76439	0.841547	14.9014	-3.2849	0.00504913	0.699948	0.699948	0.0372442	Bin.42.locus_01797	Bin.42	major facilitator superfamily (mfs) profile domain-containing protein	0.0544082	FALSE
	Negative - Native	0.271808	0.649266	9.99706	0.418638	0.684332	0.699948	0.699948	0.0372442	Bin.42.locus_01797	Bin.42	major facilitator superfamily (mfs) profile domain-containing protein	0.999728	FALSE
	Positive - Negative	0.781684	0.560171	14.9862	1.39544	0.183219	0.833203	0.833203	0.0781334	Bin.42.locus_01799	Bin.42	duf4919 domain-containing protein	0.425916	FALSE
	Positive - Native	0.339137	0.532918	14.9991	0.636377	0.534123	0.833203	0.833203	0.0781334	Bin.42.locus_01799	Bin.42	duf4919 domain-containing protein	0.739463	FALSE
	Negative - Native	-0.442547	0.380881	9.79674	-1.1619	0.272799	0.833203	0.833203	0.0781334	Bin.42.locus_01799	Bin.42	duf4919 domain-containing protein	0.999728	FALSE
	Positive - Negative	1.13616	0.820857	7.8753	1.38412	0.204279	0.672139	0.672139	0.780569	Bin.42.locus_01800	Bin.42	site-specific integrase	0.452902	FALSE
	Positive - Native	1.72227	0.697536	7.27283	2.46908	0.0416435	0.672139	0.672139	0.780569	Bin.42.locus_01800	Bin.42	site-specific integrase	0.194378	FALSE
	Negative - Native	0.586108	0.691667	6.74197	0.847386	0.425835	0.672139	0.672139	0.780569	Bin.42.locus_01800	Bin.42	site-specific integrase	0.999728	FALSE
	Positive - Negative	1.74061	0.418431	8.07102	4.15985	0.00310524	0.424801	0.763472	0.818997	Bin.42.locus_01801	Bin.42	dna-binding protein	0.0332247	TRUE
	Positive - Native	1.05447	0.394333	7.07778	2.67407	0.0314879	0.424801	0.763472	0.818997	Bin.42.locus_01801	Bin.42	dna-binding protein	0.162124	FALSE
	Negative - Native	-0.686135	0.362986	8.0425	-1.89025	0.0951947	0.424801	0.763472	0.818997	Bin.42.locus_01801	Bin.42	dna-binding protein	0.999728	FALSE
	Positive - Negative	0.50392	0.733588	11.5872	0.686925	0.505645	0.2025	0.748746	0.00687503	Bin.42.locus_01802	Bin.42	trna modification gtpase mnme	0.712708	FALSE
	Positive - Native	1.26267	0.759441	12.4691	1.66263	0.121301	0.2025	0.748746	0.00687503	Bin.42.locus_01802	Bin.42	trna modification gtpase mnme	0.341258	FALSE
	Negative - Native	0.758752	0.497833	7.72426	1.52411	0.16732	0.2025	0.748746	0.00687503	Bin.42.locus_01802	Bin.42	trna modification gtpase mnme	0.999728	FALSE
	Positive - Negative	-0.0538721	0.499973	13.6382	-0.10775	0.915763	0.593219	0.74064	0.00648465	Bin.42.locus_01803	Bin.42	endonuclease	0.957636	FALSE
	Positive - Native	0.133556	0.499658	13.6159	0.267294	0.793249	0.593219	0.74064	0.00648465	Bin.42.locus_01803	Bin.42	endonuclease	0.897601	FALSE
	Negative - Native	0.187428	0.32144	8.90647	0.583087	0.5743	0.593219	0.74064	0.00648465	Bin.42.locus_01803	Bin.42	endonuclease	0.999728	FALSE
	Positive - Negative	-0.8292	0.397102	12.4731	-2.08813	0.05791	0.678298	0.745161	0.604843	Bin.42.locus_01804	Bin.42	8-amino-7-oxononanoate synthase	0.219324	FALSE
	Positive - Native	-0.441888	0.43214	13.0114	-1.02256	0.325154	0.678298	0.745161	0.604843	Bin.42.locus_01804	Bin.42	8-amino-7-oxononanoate synthase	0.580432	FALSE
	Negative - Native	0.387312	0.284726	8.40425	1.3603	0.209098	0.678298	0.745161	0.604843	Bin.42.locus_01804	Bin.42	8-amino-7-oxononanoate synthase	0.999728	FALSE
	Positive - Negative	-1.10391	0.389418	14.1993	-2.83477	0.0130942	0.870701	0.897844	0.98773	Bin.42.locus_01805	Bin.42	adenosylmethionine-8-amino-7-oxononanoate aminotransferase	0.0850446	FALSE
	Positive - Native	-0.690846	0.373093	14.8477	-1.85167	0.0840625	0.870701	0.897844	0.98773	Bin.42.locus_01805	Bin.42	adenosylmethionine-8-amino-7-oxononanoate aminotransferase	0.283403	FALSE
	Negative - Native	0.413064	0.258468	9.33292	1.59812	0.143276	0.870701	0.897844	0.98773	Bin.42.locus_01805	Bin.42	adenosylmethionine-8-amino-7-oxononanoate aminotransferase	0.999728	FALSE
	Positive - Negative	-1.26156	0.636142	15.8404	-1.98314	0.0649663	0.702849	0.822108	0.0826575	Bin.42.locus_01807	Bin.42	2%2c3-bisphosphoglycerate-independent phosphoglycerate mutase	0.235314	FALSE
	Positive - Native	-1.61589	0.672709	15.981	-2.40207	0.0288165	0.702849	0.822108	0.0826575	Bin.42.locus_01807	Bin.42	2%2c3-bisphosphoglycerate-independent phosphoglycerate mutase	0.154391	FALSE
	Negative - Native	-0.354333	0.419381	10.1799	-0.844896	0.417584	0.702849	0.822108	0.0826575	Bin.42.locus_01807	Bin.42	2%2c3-bisphosphoglycerate-independent phosphoglycerate mutase	0.999728	FALSE
	Negative - Native	1.14255	0.577327	3.67855	1.97904	0.125092	0.0953189	0.819584	0.572092	Bin.42.locus_01808	Bin.42	lpxtg cell wall anchor domain-containing protein	0.999728	FALSE
	Positive - Negative	-1.37539	0.761184	14.9382	-1.8069	0.0909582	0.636776	0.829347	0.767077	Bin.42.locus_01809	Bin.42	3'-5' exonuclease	0.282136	FALSE
	Positive - Native	-0.967523	0.730162	14.5144	-1.32508	0.205627	0.636776	0.829347	0.767077	Bin.42.locus_01809	Bin.42	3'-5' exonuclease	0.459739	FALSE
	Negative - Native	0.407863	0.41935	9.07138	0.972607	0.355967	0.636776	0.829347	0.767077	Bin.42.locus_01809	Bin.42	3'-5' exonuclease	0.999728	FALSE
	Positive - Negative	-2.06663	0.335482	14.9999	-6.1602	1.82466e-05	0.782645	0.973022	0.943	Bin.42.locus_01810	Bin.42	na(+)/h(+) antiporter nhaa	0.00174887	TRUE
	Positive - Native	-2.10028	0.325545	14.917	-6.45158	1.1207e-05	0.782645	0.973022	0.943	Bin.42.locus_01810	Bin.42	na(+)/h(+) antiporter nhaa	0.00269329	TRUE
	Negative - Native	-0.0336441	0.157116	8.54373	-0.214136	0.835464	0.782645	0.973022	0.943	Bin.42.locus_01810	Bin.42	na(+)/h(+) antiporter nhaa	0.999728	FALSE
	Positive - Negative	0.38123	1.04004	11.7857	0.366554	0.720448	0.103979	0.913236	0.968304	Bin.42.locus_01812	Bin.42	phosphate transporter	0.847608	FALSE
	Positive - Native	-0.182084	1.03731	11.775	-0.175535	0.863642	0.103979	0.913236	0.968304	Bin.42.locus_01812	Bin.42	phosphate transporter	0.942219	FALSE
	Negative - Native	-0.563314	0.279633	6.26772	-2.01448	0.0885637	0.103979	0.913236	0.968304	Bin.42.locus_01812	Bin.42	phosphate transporter	0.999728	FALSE
	Positive - Negative	0.141137	0.844096	13.891	0.167205	0.869618	0.125911	0.576819	0.406923	Bin.42.locus_01813	Bin.42	histidine kinase	0.937322	FALSE
	Positive - Native	0.191479	0.833658	13.8557	0.229685	0.821693	0.125911	0.576819	0.406923	Bin.42.locus_01813	Bin.42	histidine kinase	0.915768	FALSE
	Negative - Native	0.0503416	0.452602	8.34833	0.111227	0.914064	0.125911	0.576819	0.406923	Bin.42.locus_01813	Bin.42	histidine kinase	0.999728	FALSE
	Positive - Negative	1.20083	0.462994	6.51926	2.59362	0.0380603	0.617327	0.992697	0.178504	Bin.42.locus_01814	Bin.42	dna-binding response regulator	0.166983	FALSE
	Positive - Native	1.58752	0.503785	6.64257	3.15119	0.0172759	0.617327	0.992697	0.178504	Bin.42.locus_01814	Bin.42	dna-binding response regulator	0.119587	FALSE
	Negative - Native	0.386691	0.128587	5.28623	3.00724	0.0278328	0.617327	0.992697	0.178504	Bin.42.locus_01814	Bin.42	dna-binding response regulator	0.999728	FALSE
	Positive - Negative	-2.32257	0.63061	14.0912	-3.68305	0.00243415	0.671972	0.708899	0.9233	Bin.42.locus_01817	Bin.42	6-phosphofructokinase	0.0282056	TRUE
	Positive - Native	-1.70423	0.689562	14.0612	-2.47147	0.0268435	0.671972	0.708899	0.9233	Bin.42.locus_01817	Bin.42	6-phosphofructokinase	0.147683	FALSE
	Negative - Native	0.618338	0.483451	9.53659	1.27901	0.231139	0.671972	0.708899	0.9233	Bin.42.locus_01817	Bin.42	6-phosphofructokinase	0.999728	FALSE
	Positive - Negative	-0.885721	0.60553	17.1316	-1.46272	0.161648	0.659203	0.665151	0.0624559	Bin.42.locus_01818	Bin.42	1%2c4-alpha-glucan branching enzyme glgb	0.390337	FALSE
	Positive - Native	-0.576209	0.621578	17.6115	-0.927011	0.366451	0.659203	0.665151	0.0624559	Bin.42.locus_01818	Bin.42	1%2c4-alpha-glucan branching enzyme glgb	0.617417	FALSE
	Negative - Native	0.309512	0.492416	12.0392	0.628557	0.541381	0.659203	0.665151	0.0624559	Bin.42.locus_01818	Bin.42	1%2c4-alpha-glucan branching enzyme glgb	0.999728	FALSE
	Positive - Negative	-0.515469	0.625541	15.8578	-0.824037	0.42214	0.261527	0.616925	0.185888	Bin.42.locus_01819	Bin.42	glycogen debranching enzyme n-terminal domain-containing protein	0.65913	FALSE
	Positive - Native	-0.771789	0.617067	15.9143	-1.25074	0.229107	0.261527	0.616925	0.185888	Bin.42.locus_01819	Bin.42	glycogen debranching enzyme n-terminal domain-containing protein	0.483843	FALSE
	Negative - Native	-0.25632	0.342694	9.62526	-0.747956	0.472365	0.261527	0.616925	0.185888	Bin.42.locus_01819	Bin.42	glycogen debranching enzyme n-terminal domain-containing protein	0.999728	FALSE
	Positive - Negative	0.2165	0.308245	14.9731	0.702364	0.493228	0.764104	0.885395	0.802808	Bin.42.locus_01820	Bin.42	glycogen synthase	0.703965	FALSE
	Positive - Native	0.405952	0.326569	14.7712	1.24308	0.233208	0.764104	0.885395	0.802808	Bin.42.locus_01820	Bin.42	glycogen synthase	0.49084	FALSE
	Negative - Native	0.189452	0.209717	9.74803	0.903371	0.388107	0.764104	0.885395	0.802808	Bin.42.locus_01820	Bin.42	glycogen synthase	0.999728	FALSE
	Positive - Negative	0.440871	0.754798	14.8093	0.584092	0.56795	0.331533	0.519925	0.396435	Bin.42.locus_01821	Bin.42	alpha-amylase	0.75044	FALSE
	Positive - Native	-0.103798	0.716581	14.3528	-0.144852	0.886842	0.331533	0.519925	0.396435	Bin.42.locus_01821	Bin.42	alpha-amylase	0.949562	FALSE
	Negative - Native	-0.544669	0.425111	9.32542	-1.28124	0.231051	0.331533	0.519925	0.396435	Bin.42.locus_01821	Bin.42	alpha-amylase	0.999728	FALSE
	Positive - Negative	0.443301	0.735887	11.1914	0.602404	0.558913	0.0309521	0.71932	0.571516	Bin.42.locus_01822	Bin.42	aaa family atpase	0.744667	FALSE
	Positive - Native	0.327695	0.772461	12.4534	0.424222	0.67864	0.0309521	0.71932	0.571516	Bin.42.locus_01822	Bin.42	aaa family atpase	0.828194	FALSE
	Negative - Native	-0.115606	0.353713	7.47663	-0.326835	0.752753	0.0309521	0.71932	0.571516	Bin.42.locus_01822	Bin.42	aaa family atpase	0.999728	FALSE
	Positive - Negative	0.671635	1.02728	10.9301	0.653802	0.526755	0.0577172	0.472333	0.0382932	Bin.42.locus_01823	Bin.42	catb-related o-acetyltransferase	0.727061	FALSE
	Positive - Native	0.312296	1.28182	10.403	0.243635	0.812251	0.0577172	0.472333	0.0382932	Bin.42.locus_01823	Bin.42	catb-related o-acetyltransferase	0.91177	FALSE
	Negative - Native	-0.35934	0.654215	7.29423	-0.549268	0.599227	0.0577172	0.472333	0.0382932	Bin.42.locus_01823	Bin.42	catb-related o-acetyltransferase	0.999728	FALSE
	Positive - Negative	0.881301	0.512511	11.9904	1.71957	0.111192	0.685583	0.708532	0.644915	Bin.42.locus_01824	Bin.42	2-amino-4-deoxychorismate dehydrogenase	0.316313	FALSE
	Positive - Native	1.01229	0.475057	10.4553	2.13089	0.0577624	0.685583	0.708532	0.644915	Bin.42.locus_01824	Bin.42	2-amino-4-deoxychorismate dehydrogenase	0.232919	FALSE
	Negative - Native	0.130993	0.388311	9.01084	0.33734	0.743586	0.685583	0.708532	0.644915	Bin.42.locus_01824	Bin.42	2-amino-4-deoxychorismate dehydrogenase	0.999728	FALSE
	Negative - Native	-1.13121	0.576088	1.48684	-1.9636	0.230529	0.571855	0.769721	0.472762	Bin.42.locus_01825	Bin.42	lipoprotein	0.999728	FALSE
	Positive - Negative	0.189505	0.721472	6.76621	0.262664	0.800627	0.282636	0.282636	0.171244	Bin.42.locus_01826	Bin.42	ycii family protein	0.901564	FALSE
	Positive - Native	0.819715	0.684439	6.96519	1.19764	0.270218	0.282636	0.282636	0.171244	Bin.42.locus_01826	Bin.42	ycii family protein	0.52912	FALSE
	Negative - Native	0.63021	0.66887	7.44226	0.942202	0.375662	0.282636	0.282636	0.171244	Bin.42.locus_01826	Bin.42	ycii family protein	0.999728	FALSE
	Positive - Negative	0.382052	0.654398	12.1668	0.583822	0.570006	0.430221	0.824571	0.524869	Bin.42.locus_01827	Bin.42	putative zinc ribbon domain-containing protein	0.751658	FALSE
	Positive - Native	-0.446077	0.598411	10.6332	-0.745435	0.472165	0.430221	0.824571	0.524869	Bin.42.locus_01827	Bin.42	putative zinc ribbon domain-containing protein	0.692766	FALSE
	Negative - Native	-0.828128	0.336377	8.55168	-2.46191	0.0373619	0.430221	0.824571	0.524869	Bin.42.locus_01827	Bin.42	putative zinc ribbon domain-containing protein	0.999728	FALSE
	Positive - Negative	0.186682	0.478542	8.35696	0.390105	0.706215	0.383156	0.692053	0.832507	Bin.42.locus_01828	Bin.42	transcriptional regulator	0.842978	FALSE
	Positive - Native	0.5591	0.4732	8.30707	1.18153	0.27011	0.383156	0.692053	0.832507	Bin.42.locus_01828	Bin.42	transcriptional regulator	0.52912	FALSE
	Negative - Native	0.372418	0.392525	8.37313	0.948775	0.369312	0.383156	0.692053	0.832507	Bin.42.locus_01828	Bin.42	transcriptional regulator	0.999728	FALSE
	Positive - Negative	1.22535	0.442543	8.60204	2.76888	0.0227249	0.200211	0.874112	0.671306	Bin.42.locus_01829	Bin.42	radical sam core domain-containing protein	0.118497	FALSE
	Positive - Native	1.15364	0.455113	8.65569	2.53484	0.032931	0.200211	0.874112	0.671306	Bin.42.locus_01829	Bin.42	radical sam core domain-containing protein	0.166808	FALSE
	Negative - Native	-0.0717082	0.335396	7.45819	-0.213802	0.83643	0.200211	0.874112	0.671306	Bin.42.locus_01829	Bin.42	radical sam core domain-containing protein	0.999728	FALSE
	Positive - Negative	-0.732092	0.742457	14.7989	-0.98604	0.339961	0.716589	0.845455	0.842147	Bin.42.locus_01830	Bin.42	amp-binding protein	0.592436	FALSE
	Positive - Native	-0.671046	0.725338	14.0579	-0.925149	0.370498	0.716589	0.845455	0.842147	Bin.42.locus_01830	Bin.42	amp-binding protein	0.62132	FALSE
	Negative - Native	0.0610464	0.407446	9.24342	0.149827	0.884119	0.716589	0.845455	0.842147	Bin.42.locus_01830	Bin.42	amp-binding protein	0.999728	FALSE
	Positive - Negative	-0.596774	0.67779	14.926	-0.880469	0.392562	0.689022	0.797099	0.967284	Bin.42.locus_01831	Bin.42	biotin synthase biob	0.638055	FALSE
	Positive - Native	-0.875723	0.62005	14.79	-1.41234	0.178544	0.689022	0.797099	0.967284	Bin.42.locus_01831	Bin.42	biotin synthase biob	0.422939	FALSE
	Negative - Native	-0.278949	0.400706	9.37128	-0.696146	0.503236	0.689022	0.797099	0.967284	Bin.42.locus_01831	Bin.42	biotin synthase biob	0.999728	FALSE
	Positive - Negative	0.119712	0.876987	12.9444	0.136503	0.893524	0.699745	0.699745	0.726288	Bin.42.locus_01832	Bin.42	rna methyltransferase	0.946362	FALSE
	Positive - Native	0.154525	0.883034	12.888	0.174993	0.863804	0.699745	0.699745	0.726288	Bin.42.locus_01832	Bin.42	rna methyltransferase	0.942219	FALSE
	Negative - Native	0.0348133	0.463712	8.69437	0.0750754	0.941854	0.699745	0.699745	0.726288	Bin.42.locus_01832	Bin.42	rna methyltransferase	0.999728	FALSE
	Positive - Negative	0.647208	0.274053	13.8093	2.36161	0.0334433	0.889964	0.959072	0.88971	Bin.42.locus_01833	Bin.42	dna repair protein rada	0.155486	FALSE
	Positive - Native	0.777717	0.291804	13.6535	2.6652	0.0187901	0.889964	0.959072	0.88971	Bin.42.locus_01833	Bin.42	dna repair protein rada	0.124534	FALSE
	Negative - Native	0.130509	0.138207	7.80824	0.944304	0.373312	0.889964	0.959072	0.88971	Bin.42.locus_01833	Bin.42	dna repair protein rada	0.999728	FALSE
	Positive - Negative	-2.26972	0.872946	13.9792	-2.60007	0.0209941	0.425462	0.83161	0.127849	Bin.42.locus_01840	Bin.42	uracil-dna glycosylase	0.111789	FALSE
	Positive - Native	-2.05602	0.876649	13.9752	-2.34531	0.0342972	0.425462	0.83161	0.127849	Bin.42.locus_01840	Bin.42	uracil-dna glycosylase	0.167585	FALSE
	Negative - Native	0.213707	0.400389	8.36006	0.533749	0.607412	0.425462	0.83161	0.127849	Bin.42.locus_01840	Bin.42	uracil-dna glycosylase	0.999728	FALSE
	Positive - Negative	-1.14064	0.834246	12.9146	-1.36728	0.194865	0.13272	0.168299	0.88204	Bin.42.locus_01841	Bin.42	type 9 secretion system plug protein n-terminal domain-containing protein	0.44397	FALSE
	Positive - Native	-0.617418	0.865177	13.1001	-0.713632	0.487975	0.13272	0.168299	0.88204	Bin.42.locus_01841	Bin.42	type 9 secretion system plug protein n-terminal domain-containing protein	0.706996	FALSE
	Negative - Native	0.523227	0.598769	8.86214	0.873837	0.405264	0.13272	0.168299	0.88204	Bin.42.locus_01841	Bin.42	type 9 secretion system plug protein n-terminal domain-containing protein	0.999728	FALSE
	Positive - Negative	1.21389	1.23833	8.74132	0.980265	0.353305	0.310314	0.310314	0.0191503	Bin.42.locus_01842	Bin.42	fe-s oxidoreductase	0.604695	FALSE
	Positive - Native	2.22154	1.27593	8.56725	1.74111	0.117346	0.310314	0.310314	0.0191503	Bin.42.locus_01842	Bin.42	fe-s oxidoreductase	0.334584	FALSE
	Negative - Native	1.00764	0.570744	5.66731	1.76549	0.130816	0.310314	0.310314	0.0191503	Bin.42.locus_01842	Bin.42	fe-s oxidoreductase	0.999728	FALSE
	Positive - Negative	0.683429	0.750203	9.06781	0.910993	0.385876	0.261123	0.261123	0.0959815	Bin.42.locus_01843	Bin.42	b3/b4 trna-binding domain-containing protein	0.633467	FALSE
	Positive - Native	0.573077	0.795563	8.90536	0.720342	0.489789	0.261123	0.261123	0.0959815	Bin.42.locus_01843	Bin.42	b3/b4 trna-binding domain-containing protein	0.7088	FALSE
	Negative - Native	-0.110352	0.499252	6.34406	-0.221035	0.832008	0.261123	0.261123	0.0959815	Bin.42.locus_01843	Bin.42	b3/b4 trna-binding domain-containing protein	0.999728	FALSE
	Positive - Negative	-1.43728	0.533768	6.11578	-2.6927	0.0352553	0.275029	0.862246	0.175202	Bin.42.locus_01844	Bin.42	yrdc-like domain-containing protein	0.158223	FALSE
	Positive - Native	-1.57293	0.642754	6.84881	-2.44717	0.0450371	0.275029	0.862246	0.175202	Bin.42.locus_01844	Bin.42	yrdc-like domain-containing protein	0.200415	FALSE
	Negative - Native	-0.135651	0.298207	5.0182	-0.454889	0.668192	0.275029	0.862246	0.175202	Bin.42.locus_01844	Bin.42	yrdc-like domain-containing protein	0.999728	FALSE
	Positive - Negative	3.99171	1.55157	10.6872	2.57268	0.0264598	0.802389	0.92052	0.546818	Bin.42.locus_01850	Bin.42	site-specific dna-methyltransferase (adenine-specific)	0.131532	FALSE
	Positive - Native	3.02442	1.18382	10.8102	2.5548	0.0270894	0.802389	0.92052	0.546818	Bin.42.locus_01850	Bin.42	site-specific dna-methyltransferase (adenine-specific)	0.148041	FALSE
	Negative - Native	-0.96729	0.555932	7.90171	-1.73994	0.120523	0.802389	0.92052	0.546818	Bin.42.locus_01850	Bin.42	site-specific dna-methyltransferase (adenine-specific)	0.999728	FALSE
	Positive - Negative	2.42954	1.01269	13.7758	2.39911	0.0311783	0.596698	0.883688	0.881438	Bin.42.locus_01851	Bin.42	thymidylate synthase	0.148275	FALSE
	Positive - Native	2.0478	0.962183	13.0999	2.12829	0.0528591	0.596698	0.883688	0.881438	Bin.42.locus_01851	Bin.42	thymidylate synthase	0.220842	FALSE
	Negative - Native	-0.381743	0.397101	9.66363	-0.961325	0.359825	0.596698	0.883688	0.881438	Bin.42.locus_01851	Bin.42	thymidylate synthase	0.999728	FALSE
	Positive - Negative	3.38929	1.44023	5.89607	2.35329	0.0575445	0.727485	0.727485	0.811336	Bin.42.locus_01852	Bin.42	mor transcription activator domain-containing protein	0.219324	FALSE
	Positive - Native	2.09123	0.762252	3.40386	2.74349	0.0618121	0.727485	0.727485	0.811336	Bin.42.locus_01852	Bin.42	mor transcription activator domain-containing protein	0.240602	FALSE
	Negative - Native	-1.29806	1.25682	5.67192	-1.03281	0.343706	0.727485	0.727485	0.811336	Bin.42.locus_01852	Bin.42	mor transcription activator domain-containing protein	0.999728	FALSE
	Positive - Negative	-0.37649	0.62339	9.95304	-0.60394	0.559397	0.463192	0.491982	0.507813	Bin.42.locus_01854	Bin.42	duf1460 domain-containing protein	0.744667	FALSE
	Positive - Native	-0.765676	0.678318	9.70963	-1.12879	0.286105	0.463192	0.491982	0.507813	Bin.42.locus_01854	Bin.42	duf1460 domain-containing protein	0.543332	FALSE
	Negative - Native	-0.389186	0.435249	7.15224	-0.894169	0.400319	0.463192	0.491982	0.507813	Bin.42.locus_01854	Bin.42	duf1460 domain-containing protein	0.999728	FALSE
	Positive - Negative	-1.08166	0.453425	11.7556	-2.38553	0.0348089	0.637824	0.851934	0.71798	Bin.42.locus_01856	Bin.42	thioredoxin-dependent peroxiredoxin	0.158223	FALSE
	Positive - Native	-0.980418	0.47391	11.2698	-2.06879	0.0623045	0.637824	0.851934	0.71798	Bin.42.locus_01856	Bin.42	thioredoxin-dependent peroxiredoxin	0.240602	FALSE
	Negative - Native	0.101239	0.224307	7.89893	0.45134	0.663878	0.637824	0.851934	0.71798	Bin.42.locus_01856	Bin.42	thioredoxin-dependent peroxiredoxin	0.999728	FALSE
	Positive - Negative	-0.864016	1.4951	8.98003	-0.577899	0.577534	0.189152	0.842907	0.445763	Bin.42.locus_01857	Bin.42	pas domain-containing protein	0.75828	FALSE
	Positive - Native	-0.0635853	1.87835	8.83402	-0.0338517	0.973748	0.189152	0.842907	0.445763	Bin.42.locus_01857	Bin.42	pas domain-containing protein	0.988826	FALSE
	Negative - Native	0.800431	0.727923	6.35543	1.09961	0.311401	0.189152	0.842907	0.445763	Bin.42.locus_01857	Bin.42	pas domain-containing protein	0.999728	FALSE
	Positive - Negative	-0.494216	0.650148	13.7981	-0.76016	0.459952	0.643833	0.714667	0.000257081	Bin.43.locus_00002	Bin.43	asp-trna(asn)/glu-trna(gln) amidotransferase subunit gatb	0.666036	FALSE
	Positive - Native	-0.537854	0.589624	11.9708	-0.912199	0.379668	0.643833	0.714667	0.000257081	Bin.43.locus_00002	Bin.43	asp-trna(asn)/glu-trna(gln) amidotransferase subunit gatb	0.666734	FALSE
	Negative - Native	-0.0436379	0.442841	11.4147	-0.0985407	0.923212	0.643833	0.714667	0.000257081	Bin.43.locus_00002	Bin.43	asp-trna(asn)/glu-trna(gln) amidotransferase subunit gatb	0.974824	FALSE
	Positive - Negative	-1.04337	0.208579	9.72751	-5.0023	0.000582287	0.564418	0.980652	0.804383	Bin.43.locus_00003	Bin.43	methyl-accepting chemotaxis protein (mcp)	0.0120525	TRUE
	Positive - Native	-0.487085	0.174578	9.12337	-2.79008	0.020786	0.564418	0.980652	0.804383	Bin.43.locus_00003	Bin.43	methyl-accepting chemotaxis protein (mcp)	0.123734	FALSE
	Negative - Native	0.556288	0.174507	9.5392	3.18777	0.0102704	0.564418	0.980652	0.804383	Bin.43.locus_00003	Bin.43	methyl-accepting chemotaxis protein (mcp)	0.703286	FALSE
	Positive - Negative	-0.15653	0.427158	6.11068	-0.366446	0.726387	0.0772895	0.943547	0.889226	Bin.43.locus_00004	Bin.43	pyridoxamine 5'-phosphate oxidase n-terminal domain-containing protein	0.861515	FALSE
	Positive - Native	0.022286	0.352569	5.30135	0.0632105	0.951914	0.0772895	0.943547	0.889226	Bin.43.locus_00004	Bin.43	pyridoxamine 5'-phosphate oxidase n-terminal domain-containing protein	0.985603	FALSE
	Negative - Native	0.178816	0.342245	5.64936	0.522481	0.621179	0.0772895	0.943547	0.889226	Bin.43.locus_00004	Bin.43	pyridoxamine 5'-phosphate oxidase n-terminal domain-containing protein	0.910393	FALSE
	Positive - Negative	-1.16566	0.852992	14.2611	-1.36655	0.192925	0.596457	0.672689	0.0547481	Bin.43.locus_00005	Bin.43	multifunctional fusion protein	0.405437	FALSE
	Positive - Native	-0.242478	0.77782	12.4459	-0.31174	0.760398	0.596457	0.672689	0.0547481	Bin.43.locus_00005	Bin.43	multifunctional fusion protein	0.892642	FALSE
	Negative - Native	0.923182	0.572682	11.2758	1.61203	0.13457	0.596457	0.672689	0.0547481	Bin.43.locus_00005	Bin.43	multifunctional fusion protein	0.756457	FALSE
	Positive - Negative	0.63082	0.51885	13.9009	1.2158	0.244304	0.309082	0.871427	0.124711	Bin.43.locus_00006	Bin.43	lipoprotein	0.460854	FALSE
	Positive - Native	0.9828	0.435078	11.1204	2.25891	0.0449332	0.309082	0.871427	0.124711	Bin.43.locus_00006	Bin.43	lipoprotein	0.199235	FALSE
	Negative - Native	0.35198	0.364179	10.2568	0.966502	0.356029	0.309082	0.871427	0.124711	Bin.43.locus_00006	Bin.43	lipoprotein	0.842648	FALSE
	Positive - Negative	-0.571224	0.523962	12.2253	-1.0902	0.296647	0.361961	0.895077	0.67884	Bin.43.locus_00010	Bin.43	lipoprotein	0.518153	FALSE
	Positive - Native	-0.45957	0.428734	9.37263	-1.07192	0.310579	0.361961	0.895077	0.67884	Bin.43.locus_00010	Bin.43	lipoprotein	0.605044	FALSE
	Negative - Native	0.111654	0.351438	11.0446	0.317705	0.756635	0.361961	0.895077	0.67884	Bin.43.locus_00010	Bin.43	lipoprotein	0.94248	FALSE
	Positive - Negative	-0.611826	0.3652	13.6527	-1.67532	0.116613	0.856152	0.922472	0.232464	Bin.43.locus_00012	Bin.43	phosphomethylpyrimidine synthase	0.298647	FALSE
	Positive - Native	-0.264946	0.334665	12.0147	-0.791676	0.443899	0.856152	0.922472	0.232464	Bin.43.locus_00012	Bin.43	phosphomethylpyrimidine synthase	0.722471	FALSE
	Negative - Native	0.34688	0.236215	10.5842	1.4685	0.171051	0.856152	0.922472	0.232464	Bin.43.locus_00012	Bin.43	phosphomethylpyrimidine synthase	0.775175	FALSE
	Positive - Negative	-0.0699374	0.452817	15.3913	-0.15445	0.879262	0.61611	0.868843	0.604153	Bin.43.locus_00013	Bin.43	acetyl-coenzyme a synthetase	0.954525	FALSE
	Positive - Native	-0.0909668	0.368232	12.0357	-0.247037	0.809043	0.61611	0.868843	0.604153	Bin.43.locus_00013	Bin.43	acetyl-coenzyme a synthetase	0.917195	FALSE
	Negative - Native	-0.0210294	0.286643	13.4517	-0.0733644	0.942596	0.61611	0.868843	0.604153	Bin.43.locus_00013	Bin.43	acetyl-coenzyme a synthetase	0.982541	FALSE
	Positive - Negative	-0.256169	0.458477	12.1759	-0.558738	0.58647	0.527022	0.788186	0.99959	Bin.43.locus_00014	Bin.43	thiol peroxidase	0.764692	FALSE
	Positive - Native	-0.187932	0.429545	10.8432	-0.437514	0.670325	0.527022	0.788186	0.99959	Bin.43.locus_00014	Bin.43	thiol peroxidase	0.850187	FALSE
	Negative - Native	0.0682364	0.322282	10.6221	0.211729	0.836326	0.527022	0.788186	0.99959	Bin.43.locus_00014	Bin.43	thiol peroxidase	0.950407	FALSE
	Positive - Negative	-0.204318	1.04423	7.66452	-0.195664	0.849961	0.579254	0.579254	0.385433	Bin.43.locus_00015	Bin.43	mboat%2c membrane-bound o-acyltransferase family	0.940765	FALSE
	Positive - Native	-0.92142	0.971299	6.86696	-0.948647	0.374981	0.579254	0.579254	0.385433	Bin.43.locus_00015	Bin.43	mboat%2c membrane-bound o-acyltransferase family	0.661576	FALSE
	Negative - Native	-0.717102	0.916387	6.00329	-0.782531	0.463642	0.579254	0.579254	0.385433	Bin.43.locus_00015	Bin.43	mboat%2c membrane-bound o-acyltransferase family	0.870265	FALSE
	Positive - Negative	1.19708	0.349131	8.0895	3.42875	0.00882181	0.885588	0.885588	0.207799	Bin.43.locus_00016	Bin.43	d-alanyl-lipoteichoic acid biosynthesis protein dltb	0.0549946	FALSE
	Positive - Native	0.686253	0.333845	7.01465	2.05561	0.0787913	0.885588	0.885588	0.207799	Bin.43.locus_00016	Bin.43	d-alanyl-lipoteichoic acid biosynthesis protein dltb	0.283649	FALSE
	Negative - Native	-0.51083	0.354012	6.60485	-1.44297	0.194725	0.885588	0.885588	0.207799	Bin.43.locus_00016	Bin.43	d-alanyl-lipoteichoic acid biosynthesis protein dltb	0.785154	FALSE
	Positive - Negative	-1.06868	0.728792	12.9849	-1.46638	0.166342	0.458388	0.828698	0.805201	Bin.43.locus_00018	Bin.43	outer membrane protein oprm	0.377392	FALSE
	Positive - Native	-0.0731406	0.580426	9.76386	-0.126012	0.902279	0.458388	0.828698	0.805201	Bin.43.locus_00018	Bin.43	outer membrane protein oprm	0.965542	FALSE
	Negative - Native	0.995543	0.551462	12.3231	1.80528	0.0955056	0.458388	0.828698	0.805201	Bin.43.locus_00018	Bin.43	outer membrane protein oprm	0.756457	FALSE
	Positive - Negative	-0.59856	0.64624	12.3899	-0.92622	0.372022	0.65593	0.815038	0.574751	Bin.43.locus_00019	Bin.43	macrolide export protein maca	0.587487	FALSE
	Positive - Native	-0.0837385	0.56734	10.5418	-0.147599	0.885445	0.65593	0.815038	0.574751	Bin.43.locus_00019	Bin.43	macrolide export protein maca	0.951523	FALSE
	Negative - Native	0.514821	0.447552	10.7832	1.1503	0.27489	0.65593	0.815038	0.574751	Bin.43.locus_00019	Bin.43	macrolide export protein maca	0.814577	FALSE
	Positive - Negative	0.245088	0.599139	9.13196	0.409067	0.691918	0.2888	0.849304	0.793251	Bin.43.locus_00020	Bin.43	abc transporter atp-binding protein ykny	0.842536	FALSE
	Positive - Native	-0.0353483	0.501232	8.09962	-0.0705228	0.945488	0.2888	0.849304	0.793251	Bin.43.locus_00020	Bin.43	abc transporter atp-binding protein ykny	0.984689	FALSE
	Negative - Native	-0.280436	0.410478	8.34361	-0.683194	0.513005	0.2888	0.849304	0.793251	Bin.43.locus_00020	Bin.43	abc transporter atp-binding protein ykny	0.872203	FALSE
	Positive - Negative	0.348748	0.369007	10.0057	0.945098	0.366872	0.757994	0.940582	0.900798	Bin.43.locus_00021	Bin.43	macrolide export atp-binding/permease protein macb	0.584134	FALSE
	Positive - Native	0.473558	0.331617	8.68678	1.42803	0.188233	0.757994	0.940582	0.900798	Bin.43.locus_00021	Bin.43	macrolide export atp-binding/permease protein macb	0.47277	FALSE
	Negative - Native	0.12481	0.254239	8.46203	0.490917	0.635964	0.757994	0.940582	0.900798	Bin.43.locus_00021	Bin.43	macrolide export atp-binding/permease protein macb	0.910393	FALSE
	Positive - Negative	-0.726785	0.420722	8.81736	-1.72747	0.11885	0.0710264	0.944949	0.457127	Bin.43.locus_00022	Bin.43	aaa family atpase	0.301469	FALSE
	Positive - Native	-0.273113	0.330329	8.06194	-0.82679	0.432144	0.0710264	0.944949	0.457127	Bin.43.locus_00022	Bin.43	aaa family atpase	0.717073	FALSE
	Negative - Native	0.453672	0.369165	8.74067	1.22891	0.251161	0.0710264	0.944949	0.457127	Bin.43.locus_00022	Bin.43	aaa family atpase	0.800303	FALSE
	Positive - Negative	0.0716188	0.365735	7.60556	0.195821	0.84988	0.693517	0.930816	0.822222	Bin.43.locus_00024	Bin.43	abc transporter arginine-binding protein 1	0.940765	FALSE
	Positive - Native	0.115531	0.292554	6.22279	0.394906	0.706094	0.693517	0.930816	0.822222	Bin.43.locus_00024	Bin.43	abc transporter arginine-binding protein 1	0.868686	FALSE
	Negative - Native	0.0439123	0.320098	6.71398	0.137184	0.894908	0.693517	0.930816	0.822222	Bin.43.locus_00024	Bin.43	abc transporter arginine-binding protein 1	0.96311	FALSE
	Positive - Negative	-0.455526	0.542074	14.1919	-0.840339	0.414652	0.514039	0.88371	0.121718	Bin.43.locus_00026	Bin.43	redox-regulated atpase ychf	0.629055	FALSE
	Positive - Native	-0.422852	0.44594	11.6223	-0.948226	0.362314	0.514039	0.88371	0.121718	Bin.43.locus_00026	Bin.43	redox-regulated atpase ychf	0.646617	FALSE
	Negative - Native	0.0326746	0.314171	11.1565	0.104003	0.919013	0.514039	0.88371	0.121718	Bin.43.locus_00026	Bin.43	redox-regulated atpase ychf	0.972872	FALSE
	Positive - Negative	0.0468617	0.649258	11.4106	0.0721773	0.94371	0.439035	0.834751	0.338841	Bin.43.locus_00027	Bin.43	sh3 domain-containing protein	0.976676	FALSE
	Positive - Native	-0.188525	0.559012	8.57945	-0.337247	0.744034	0.439035	0.834751	0.338841	Bin.43.locus_00027	Bin.43	sh3 domain-containing protein	0.888449	FALSE
	Negative - Native	-0.235387	0.444839	8.94269	-0.529151	0.609582	0.439035	0.834751	0.338841	Bin.43.locus_00027	Bin.43	sh3 domain-containing protein	0.910393	FALSE
	Positive - Negative	0.381967	0.623354	9.44755	0.61276	0.554497	0.744749	0.79366	0.439667	Bin.43.locus_00028	Bin.43	cyclic pyranopterin monophosphate synthase moac	0.740145	FALSE
	Positive - Native	-0.0232281	0.543489	6.47084	-0.0427388	0.967198	0.744749	0.79366	0.439667	Bin.43.locus_00028	Bin.43	cyclic pyranopterin monophosphate synthase moac	0.99277	FALSE
	Negative - Native	-0.405195	0.593614	8.87002	-0.68259	0.512296	0.744749	0.79366	0.439667	Bin.43.locus_00028	Bin.43	cyclic pyranopterin monophosphate synthase moac	0.872203	FALSE
	Positive - Negative	0.524047	0.425222	12.3925	1.23241	0.240667	0.591931	0.846307	0.286062	Bin.43.locus_00029	Bin.43	nh(3)-dependent nad(+) synthetase	0.457419	FALSE
	Positive - Native	0.455794	0.386235	10.7962	1.18009	0.263312	0.591931	0.846307	0.286062	Bin.43.locus_00029	Bin.43	nh(3)-dependent nad(+) synthetase	0.562595	FALSE
	Negative - Native	-0.0682528	0.288096	10.4993	-0.23691	0.817285	0.591931	0.846307	0.286062	Bin.43.locus_00029	Bin.43	nh(3)-dependent nad(+) synthetase	0.949078	FALSE
	Positive - Negative	-2.38966	0.644238	15.0111	-3.70928	0.00209643	0.598417	0.683973	0.00509187	Bin.43.locus_00030	Bin.43	imp dehydrogenase	0.0227893	TRUE
	Positive - Native	-1.9747	0.577308	12.4941	-3.42053	0.00480551	0.598417	0.683973	0.00509187	Bin.43.locus_00030	Bin.43	imp dehydrogenase	0.0487646	TRUE
	Negative - Native	0.414966	0.493924	13.0486	0.840142	0.415957	0.598417	0.683973	0.00509187	Bin.43.locus_00030	Bin.43	imp dehydrogenase	0.857522	FALSE
	Positive - Negative	0.594582	0.477202	10.4445	1.24598	0.239997	0.490336	0.886492	0.291108	Bin.43.locus_00031	Bin.43	lipoprotein-releasing system transmembrane protein lole	0.457419	FALSE
	Positive - Native	0.139005	0.418952	8.87465	0.331792	0.747747	0.490336	0.886492	0.291108	Bin.43.locus_00031	Bin.43	lipoprotein-releasing system transmembrane protein lole	0.888449	FALSE
	Negative - Native	-0.455577	0.34674	9.62363	-1.31389	0.21934	0.490336	0.886492	0.291108	Bin.43.locus_00031	Bin.43	lipoprotein-releasing system transmembrane protein lole	0.791669	FALSE
	Positive - Negative	0.0231034	0.534973	11.1823	0.043186	0.966315	0.529781	0.849431	0.0960378	Bin.43.locus_00032	Bin.43	lipoprotein-releasing system atp-binding protein lold	0.983024	FALSE
	Positive - Native	0.256008	0.46085	9.01457	0.555511	0.592062	0.529781	0.849431	0.0960378	Bin.43.locus_00032	Bin.43	lipoprotein-releasing system atp-binding protein lold	0.802633	FALSE
	Negative - Native	0.232904	0.369175	8.83824	0.630877	0.544088	0.529781	0.849431	0.0960378	Bin.43.locus_00032	Bin.43	lipoprotein-releasing system atp-binding protein lold	0.875523	FALSE
	Positive - Negative	1.39775	0.448281	8.87118	3.11804	0.0125741	0.908887	0.908887	0.306635	Bin.43.locus_00033	Bin.43	glycine transporter domain-containing protein	0.0696528	FALSE
	Positive - Native	1.25636	0.411019	6.9428	3.05669	0.0185959	0.908887	0.908887	0.306635	Bin.43.locus_00033	Bin.43	glycine transporter domain-containing protein	0.115708	FALSE
	Negative - Native	-0.141397	0.403652	7.59006	-0.350296	0.735638	0.908887	0.908887	0.306635	Bin.43.locus_00033	Bin.43	glycine transporter domain-containing protein	0.936909	FALSE
	Positive - Negative	1.1741	0.515076	9.8592	2.27946	0.046183	0.690316	0.847159	0.055954	Bin.43.locus_00034	Bin.43	s-methyl-5'-thioinosine phosphorylase	0.160057	FALSE
	Positive - Native	1.26109	0.477037	8.38088	2.64359	0.0283965	0.690316	0.847159	0.055954	Bin.43.locus_00034	Bin.43	s-methyl-5'-thioinosine phosphorylase	0.150124	FALSE
	Negative - Native	0.0869921	0.389633	7.79093	0.223267	0.82907	0.690316	0.847159	0.055954	Bin.43.locus_00034	Bin.43	s-methyl-5'-thioinosine phosphorylase	0.950407	FALSE
	Positive - Negative	-0.359092	0.413312	16.9249	-0.868816	0.397101	0.589171	0.888544	0.728954	Bin.43.locus_00036	Bin.43	udp-n-acetylenolpyruvoylglucosamine reductase	0.614775	FALSE
	Positive - Native	-0.0237552	0.308305	12.1994	-0.0770509	0.939832	0.589171	0.888544	0.728954	Bin.43.locus_00036	Bin.43	udp-n-acetylenolpyruvoylglucosamine reductase	0.984614	FALSE
	Negative - Native	0.335337	0.309868	16.1028	1.08219	0.295107	0.589171	0.888544	0.728954	Bin.43.locus_00036	Bin.43	udp-n-acetylenolpyruvoylglucosamine reductase	0.82146	FALSE
	Positive - Negative	-0.434298	0.385438	10.5195	-1.12677	0.284888	0.102159	0.95744	0.939106	Bin.43.locus_00037	Bin.43	beta-lactamase hcpd	0.509428	FALSE
	Positive - Native	-0.0853561	0.277886	8.22855	-0.307162	0.76635	0.102159	0.95744	0.939106	Bin.43.locus_00037	Bin.43	beta-lactamase hcpd	0.893903	FALSE
	Negative - Native	0.348942	0.331423	10.3944	1.05286	0.316264	0.102159	0.95744	0.939106	Bin.43.locus_00037	Bin.43	beta-lactamase hcpd	0.82809	FALSE
	Positive - Negative	-0.873323	0.49222	15.1887	-1.77425	0.0960633	0.413197	0.852972	0.71452	Bin.43.locus_00039	Bin.43	aminodeoxyfutalosine synthase	0.259304	FALSE
	Positive - Native	-0.63108	0.439935	13.8705	-1.43449	0.173595	0.413197	0.852972	0.71452	Bin.43.locus_00039	Bin.43	aminodeoxyfutalosine synthase	0.455155	FALSE
	Negative - Native	0.242243	0.296396	10.9776	0.817296	0.43114	0.413197	0.852972	0.71452	Bin.43.locus_00039	Bin.43	aminodeoxyfutalosine synthase	0.858883	FALSE
	Positive - Negative	-0.645599	0.546238	13.2461	-1.1819	0.258029	0.338161	0.82522	0.84554	Bin.43.locus_00041	Bin.43	3'-5' exonuclease	0.47739	FALSE
	Positive - Native	-0.144783	0.46137	11.5197	-0.313812	0.759274	0.338161	0.82522	0.84554	Bin.43.locus_00041	Bin.43	3'-5' exonuclease	0.892324	FALSE
	Negative - Native	0.500815	0.36484	11.3901	1.3727	0.196269	0.338161	0.82522	0.84554	Bin.43.locus_00041	Bin.43	3'-5' exonuclease	0.785154	FALSE
	Positive - Negative	-1.25719	0.501152	13.7498	-2.50859	0.0253094	0.67839	0.80229	0.230379	Bin.43.locus_00042	Bin.43	carbon storage regulator csra	0.109264	FALSE
	Positive - Native	-0.961343	0.459495	11.9103	-2.09217	0.0585207	0.67839	0.80229	0.230379	Bin.43.locus_00042	Bin.43	carbon storage regulator csra	0.234721	FALSE
	Negative - Native	0.295844	0.36855	11.3515	0.802724	0.438618	0.67839	0.80229	0.230379	Bin.43.locus_00042	Bin.43	carbon storage regulator csra	0.858883	FALSE
	Positive - Negative	-1.52686	0.353153	11.3182	-4.32352	0.00113114	0.382776	0.971816	0.627045	Bin.43.locus_00043	Bin.43	flagellar assembly factor fliw	0.016124	TRUE
	Positive - Native	-1.62653	0.306007	10.5829	-5.31536	0.000280914	0.382776	0.971816	0.627045	Bin.43.locus_00043	Bin.43	flagellar assembly factor fliw	0.0141581	TRUE
	Negative - Native	-0.0996697	0.200712	8.5876	-0.49658	0.631947	0.382776	0.971816	0.627045	Bin.43.locus_00043	Bin.43	flagellar assembly factor fliw	0.910393	FALSE
	Positive - Negative	-3.20014	0.5924	15.305	-5.40198	6.84687e-05	0.726761	0.804858	0.0105583	Bin.43.locus_00044	Bin.43	flagellin and related hook-associated protein flgl	0.00383171	TRUE
	Positive - Native	-2.70694	0.567035	13.4986	-4.77384	0.00032788	0.726761	0.804858	0.0105583	Bin.43.locus_00044	Bin.43	flagellin and related hook-associated protein flgl	0.0147546	TRUE
	Negative - Native	0.4932	0.549071	13.6569	0.898244	0.384619	0.726761	0.804858	0.0105583	Bin.43.locus_00044	Bin.43	flagellin and related hook-associated protein flgl	0.844369	FALSE
	Positive - Negative	-1.49266	0.466272	14.1838	-3.20128	0.00631438	0.661249	0.892086	0.491564	Bin.43.locus_00045	Bin.43	flagellar hook-associated protein flgk	0.0463157	TRUE
	Positive - Native	-1.16234	0.396228	11.3631	-2.93351	0.0131854	0.661249	0.892086	0.491564	Bin.43.locus_00045	Bin.43	flagellar hook-associated protein flgk	0.0931606	FALSE
	Negative - Native	0.330328	0.302838	12.0286	1.09077	0.296741	0.661249	0.892086	0.491564	Bin.43.locus_00045	Bin.43	flagellar hook-associated protein flgk	0.82146	FALSE
	Positive - Negative	-1.25641	0.405202	10.8373	-3.10071	0.0102599	0.0646666	0.938192	0.776062	Bin.43.locus_00046	Bin.43	flgn protein	0.0605577	FALSE
	Positive - Native	-1.24568	0.334788	10.1596	-3.72081	0.00386377	0.0646666	0.938192	0.776062	Bin.43.locus_00046	Bin.43	flgn protein	0.042956	TRUE
	Negative - Native	0.0107294	0.311153	10.6815	0.0344826	0.973128	0.0646666	0.938192	0.776062	Bin.43.locus_00046	Bin.43	flgn protein	0.993511	FALSE
	Positive - Negative	-2.83086	0.683944	14.3033	-4.13902	0.000960748	0.687004	0.687004	0.366992	Bin.43.locus_00047	Bin.43	flagellar biosynthesis anti-sigma factor flgm	0.0151218	TRUE
	Positive - Native	-2.17445	0.651079	13.1614	-3.33977	0.00524354	0.687004	0.687004	0.366992	Bin.43.locus_00047	Bin.43	flagellar biosynthesis anti-sigma factor flgm	0.0496981	TRUE
	Negative - Native	0.656406	0.595055	12.515	1.1031	0.290743	0.687004	0.687004	0.366992	Bin.43.locus_00047	Bin.43	flagellar biosynthesis anti-sigma factor flgm	0.82146	FALSE
	Positive - Negative	-2.35675	1.03054	14.1472	-2.2869	0.0381114	0.37643	0.48777	0.00720875	Bin.43.locus_00048	Bin.43	rod binding protein	0.142032	FALSE
	Positive - Native	-1.71513	0.957372	12.541	-1.7915	0.0973613	0.37643	0.48777	0.00720875	Bin.43.locus_00048	Bin.43	rod binding protein	0.319328	FALSE
	Negative - Native	0.641618	0.884543	12.5573	0.725367	0.481527	0.37643	0.48777	0.00720875	Bin.43.locus_00048	Bin.43	rod binding protein	0.872203	FALSE
	Positive - Negative	-1.6271	0.466764	13.2233	-3.48591	0.0039282	0.490946	0.889671	0.00917288	Bin.43.locus_00049	Bin.43	flagellar p-ring protein	0.0351214	TRUE
	Positive - Native	-1.55249	0.388019	11.0622	-4.00107	0.0020595	0.490946	0.889671	0.00917288	Bin.43.locus_00049	Bin.43	flagellar p-ring protein	0.0299419	TRUE
	Negative - Native	0.074605	0.286163	11.0786	0.260708	0.7991	0.490946	0.889671	0.00917288	Bin.43.locus_00049	Bin.43	flagellar p-ring protein	0.946988	FALSE
	Positive - Negative	0.279515	0.763051	11.7071	0.366312	0.720667	0.680587	0.756798	0.134584	Bin.43.locus_00050	Bin.43	protein-l-isoaspartate(d-aspartate) o-methyltransferase	0.857915	FALSE
	Positive - Native	0.46233	0.698443	9.78246	0.661945	0.523293	0.680587	0.756798	0.134584	Bin.43.locus_00050	Bin.43	protein-l-isoaspartate(d-aspartate) o-methyltransferase	0.764394	FALSE
	Negative - Native	0.182815	0.567945	9.79063	0.321889	0.754304	0.680587	0.756798	0.134584	Bin.43.locus_00050	Bin.43	protein-l-isoaspartate(d-aspartate) o-methyltransferase	0.941233	FALSE
	Positive - Negative	0.0928989	0.519297	9.91176	0.178894	0.861625	0.597341	0.902639	0.21904	Bin.43.locus_00051	Bin.43	acetylglutamate kinase	0.944101	FALSE
	Positive - Native	0.398879	0.410729	8.34074	0.971148	0.358792	0.597341	0.902639	0.21904	Bin.43.locus_00051	Bin.43	acetylglutamate kinase	0.645541	FALSE
	Negative - Native	0.30598	0.377168	8.92916	0.811257	0.438307	0.597341	0.902639	0.21904	Bin.43.locus_00051	Bin.43	acetylglutamate kinase	0.858883	FALSE
	Positive - Negative	-0.952852	0.665367	15.3906	-1.43207	0.17212	0.650327	0.797179	0.297057	Bin.43.locus_00052	Bin.43	putative endolytic peptidoglycan transglycosylase rlpa	0.384316	FALSE
	Positive - Native	-0.772941	0.603051	12.5535	-1.28172	0.223109	0.650327	0.797179	0.297057	Bin.43.locus_00052	Bin.43	putative endolytic peptidoglycan transglycosylase rlpa	0.521789	FALSE
	Negative - Native	0.179911	0.515007	12.7909	0.349337	0.732521	0.650327	0.797179	0.297057	Bin.43.locus_00052	Bin.43	putative endolytic peptidoglycan transglycosylase rlpa	0.936909	FALSE
	Positive - Negative	-1.11397	0.914923	12.4082	-1.21755	0.246043	0.340015	0.527153	0.00128659	Bin.43.locus_00053	Bin.43	phosphoesterase	0.462588	FALSE
	Positive - Native	-0.55143	0.846976	11.1319	-0.651057	0.52822	0.340015	0.527153	0.00128659	Bin.43.locus_00053	Bin.43	phosphoesterase	0.766018	FALSE
	Negative - Native	0.562537	0.640802	10.9078	0.877863	0.398942	0.340015	0.527153	0.00128659	Bin.43.locus_00053	Bin.43	phosphoesterase	0.847315	FALSE
	Positive - Negative	-0.525876	0.701948	15.5077	-0.749167	0.464969	0.442449	0.534245	0.000547311	Bin.43.locus_00054	Bin.43	cca trna nucleotidyltransferase	0.67039	FALSE
	Positive - Native	-0.0434377	0.597542	12.1812	-0.0726939	0.94323	0.442449	0.534245	0.000547311	Bin.43.locus_00054	Bin.43	cca trna nucleotidyltransferase	0.984614	FALSE
	Negative - Native	0.482439	0.588433	13.2476	0.81987	0.426796	0.442449	0.534245	0.000547311	Bin.43.locus_00054	Bin.43	cca trna nucleotidyltransferase	0.858883	FALSE
	Positive - Negative	-0.382838	0.553414	13.3304	-0.691775	0.50095	0.286128	0.844249	0.289044	Bin.43.locus_00055	Bin.43	2-keto-4-pentenoate hydratase/2-oxohepta-3-ene-1%2c7-dioic acid hydratase (catechol pathway)	0.703992	FALSE
	Positive - Native	-0.982029	0.423238	10.7625	-2.32027	0.0410406	0.286128	0.844249	0.289044	Bin.43.locus_00055	Bin.43	2-keto-4-pentenoate hydratase/2-oxohepta-3-ene-1%2c7-dioic acid hydratase (catechol pathway)	0.186919	FALSE
	Negative - Native	-0.599191	0.332756	11.2938	-1.80069	0.098489	0.286128	0.844249	0.289044	Bin.43.locus_00055	Bin.43	2-keto-4-pentenoate hydratase/2-oxohepta-3-ene-1%2c7-dioic acid hydratase (catechol pathway)	0.756457	FALSE
	Positive - Negative	-1.60241	0.939556	10.6412	-1.7055	0.117078	0.365693	0.802288	0.272468	Bin.43.locus_00056	Bin.43	ykgj family cysteine cluster protein	0.298901	FALSE
	Positive - Native	-1.61921	0.689492	7.80146	-2.34842	0.0475772	0.365693	0.802288	0.272468	Bin.43.locus_00056	Bin.43	ykgj family cysteine cluster protein	0.206715	FALSE
	Negative - Native	-0.0168015	0.691413	9.70175	-0.0243002	0.981106	0.365693	0.802288	0.272468	Bin.43.locus_00056	Bin.43	ykgj family cysteine cluster protein	0.995664	FALSE
	Positive - Negative	-0.444825	0.44686	7.73284	-0.995444	0.349644	0.833476	0.838184	0.488571	Bin.43.locus_00057	Bin.43	dephospho-coa kinase	0.570998	FALSE
	Positive - Native	0.360182	0.399917	6.32792	0.900644	0.400754	0.833476	0.838184	0.488571	Bin.43.locus_00057	Bin.43	dephospho-coa kinase	0.687115	FALSE
	Negative - Native	0.805007	0.406257	6.57909	1.98152	0.0906104	0.833476	0.838184	0.488571	Bin.43.locus_00057	Bin.43	dephospho-coa kinase	0.756457	FALSE
	Positive - Negative	0.385631	0.527368	11.4337	0.731236	0.479353	0.208797	0.857891	0.363161	Bin.43.locus_00060	Bin.43	dmso reductase iron-sulfur subunit	0.684443	FALSE
	Positive - Native	0.309736	0.41843	9.05942	0.740235	0.477902	0.208797	0.857891	0.363161	Bin.43.locus_00060	Bin.43	dmso reductase iron-sulfur subunit	0.745409	FALSE
	Negative - Native	-0.075894	0.356638	10.7045	-0.212804	0.835478	0.208797	0.857891	0.363161	Bin.43.locus_00060	Bin.43	dmso reductase iron-sulfur subunit	0.950407	FALSE
	Positive - Negative	0.762448	0.941311	15.3682	0.809985	0.430313	0.265464	0.770467	0.31133	Bin.43.locus_00061	Bin.43	dimethyl sulfoxide reductase subunit a	0.637705	FALSE
	Positive - Native	0.112864	0.757896	12.4106	0.148918	0.884011	0.265464	0.770467	0.31133	Bin.43.locus_00061	Bin.43	dimethyl sulfoxide reductase subunit a	0.951523	FALSE
	Negative - Native	-0.649583	0.56722	12.9473	-1.14521	0.272852	0.265464	0.770467	0.31133	Bin.43.locus_00061	Bin.43	dimethyl sulfoxide reductase subunit a	0.814577	FALSE
	Positive - Negative	0.830785	0.270697	7.34873	3.06906	0.0170383	0.857918	0.966296	0.587661	Bin.43.locus_00064	Bin.43	4-oxalocrotonate tautomerase-like domain-containing protein	0.0872257	FALSE
	Positive - Native	0.330515	0.203758	5.82253	1.6221	0.157413	0.857918	0.966296	0.587661	Bin.43.locus_00064	Bin.43	4-oxalocrotonate tautomerase-like domain-containing protein	0.43319	FALSE
	Negative - Native	-0.50027	0.215636	6.17682	-2.31998	0.0582307	0.857918	0.966296	0.587661	Bin.43.locus_00064	Bin.43	4-oxalocrotonate tautomerase-like domain-containing protein	0.738387	FALSE
	Positive - Negative	-0.863351	0.484615	15.1591	-1.78152	0.0948681	0.613655	0.90933	0.972862	Bin.43.locus_00065	Bin.43	dna segregation atpase ftsk/spoiiie%2c s-dna-t family	0.257425	FALSE
	Positive - Native	-0.417288	0.373688	11.4009	-1.11668	0.287114	0.613655	0.90933	0.972862	Bin.43.locus_00065	Bin.43	dna segregation atpase ftsk/spoiiie%2c s-dna-t family	0.587808	FALSE
	Negative - Native	0.446063	0.35006	14.1203	1.27424	0.223149	0.613655	0.90933	0.972862	Bin.43.locus_00065	Bin.43	dna segregation atpase ftsk/spoiiie%2c s-dna-t family	0.791669	FALSE
	Positive - Negative	-2.00159	0.809122	15.946	-2.47378	0.0249979	0.498954	0.738773	0.688803	Bin.43.locus_00066	Bin.43	undecaprenyl-diphosphatase	0.10854	FALSE
	Positive - Native	-1.30936	0.710798	13.6386	-1.8421	0.087306	0.498954	0.738773	0.688803	Bin.43.locus_00066	Bin.43	undecaprenyl-diphosphatase	0.296644	FALSE
	Negative - Native	0.692232	0.551834	12.1419	1.25442	0.2333	0.498954	0.738773	0.688803	Bin.43.locus_00066	Bin.43	undecaprenyl-diphosphatase	0.797843	FALSE
	Positive - Negative	-0.72622	0.849789	10.6586	-0.854589	0.411576	0.546162	0.834398	0.254681	Bin.43.locus_00067	Bin.43	ribonuclease j	0.626496	FALSE
	Positive - Native	-0.00775908	0.748228	9.0194	-0.0103699	0.991952	0.546162	0.834398	0.254681	Bin.43.locus_00067	Bin.43	ribonuclease j	0.997651	FALSE
	Negative - Native	0.718461	0.600768	9.33404	1.1959	0.26123	0.546162	0.834398	0.254681	Bin.43.locus_00067	Bin.43	ribonuclease j	0.809416	FALSE
	Positive - Negative	-1.39189	0.570608	13.9258	-2.43931	0.0287077	0.583537	0.827979	0.351832	Bin.43.locus_00068	Bin.43	2-c-methyl-d-erythritol 2%2c4-cyclodiphosphate synthase	0.116669	FALSE
	Positive - Native	-0.717928	0.492589	11.145	-1.45746	0.172583	0.583537	0.827979	0.351832	Bin.43.locus_00068	Bin.43	2-c-methyl-d-erythritol 2%2c4-cyclodiphosphate synthase	0.455155	FALSE
	Negative - Native	0.673959	0.38262	12.1994	1.76143	0.103185	0.583537	0.827979	0.351832	Bin.43.locus_00068	Bin.43	2-c-methyl-d-erythritol 2%2c4-cyclodiphosphate synthase	0.756457	FALSE
	Positive - Negative	-1.65377	0.628297	14.9016	-2.63215	0.0189296	0.614863	0.890812	0.0974133	Bin.43.locus_00069	Bin.43	putative zn-dependent peptidase%2c m16 family	0.0931683	FALSE
	Positive - Native	-0.831141	0.506547	11.9317	-1.6408	0.126916	0.614863	0.890812	0.0974133	Bin.43.locus_00069	Bin.43	putative zn-dependent peptidase%2c m16 family	0.381506	FALSE
	Negative - Native	0.822633	0.382101	12.6004	2.15292	0.0513251	0.614863	0.890812	0.0974133	Bin.43.locus_00069	Bin.43	putative zn-dependent peptidase%2c m16 family	0.72378	FALSE
	Positive - Negative	-1.23868	0.408073	14.5526	-3.03543	0.00858513	0.625742	0.927659	0.274484	Bin.43.locus_00071	Bin.43	phosphoribosylformylglycinamidine cyclo-ligase	0.0548347	FALSE
	Positive - Native	-0.882072	0.309812	11.325	-2.84712	0.0154691	0.625742	0.927659	0.274484	Bin.43.locus_00071	Bin.43	phosphoribosylformylglycinamidine cyclo-ligase	0.103493	FALSE
	Negative - Native	0.356605	0.253752	12.9632	1.40533	0.183434	0.625742	0.927659	0.274484	Bin.43.locus_00071	Bin.43	phosphoribosylformylglycinamidine cyclo-ligase	0.775175	FALSE
	Positive - Negative	-1.30698	0.542974	14.2565	-2.40708	0.0301719	0.69225	0.860147	0.770004	Bin.43.locus_00072	Bin.43	response regulator	0.120608	FALSE
	Positive - Native	-0.895172	0.469993	11.4982	-1.90465	0.0821365	0.69225	0.860147	0.770004	Bin.43.locus_00072	Bin.43	response regulator	0.286345	FALSE
	Negative - Native	0.411811	0.357152	12.1708	1.15304	0.271036	0.69225	0.860147	0.770004	Bin.43.locus_00072	Bin.43	response regulator	0.814577	FALSE
	Positive - Negative	-0.413765	0.605449	11.1297	-0.683402	0.50833	0.484234	0.81023	0.879421	Bin.43.locus_00073	Bin.43	s-adenosylmethionine:trna ribosyltransferase-isomerase	0.708225	FALSE
	Positive - Native	0.326617	0.535311	9.41607	0.610144	0.556204	0.484234	0.81023	0.879421	Bin.43.locus_00073	Bin.43	s-adenosylmethionine:trna ribosyltransferase-isomerase	0.780854	FALSE
	Negative - Native	0.740382	0.505065	10.7047	1.46591	0.17142	0.484234	0.81023	0.879421	Bin.43.locus_00073	Bin.43	s-adenosylmethionine:trna ribosyltransferase-isomerase	0.775175	FALSE
	Positive - Negative	-0.652659	0.629978	13.2458	-1.036	0.318745	0.589563	0.775005	0.68031	Bin.43.locus_00074	Bin.43	threonine synthase	0.542055	FALSE
	Positive - Native	0.264388	0.551546	10.8545	0.479358	0.641196	0.589563	0.775005	0.68031	Bin.43.locus_00074	Bin.43	threonine synthase	0.83361	FALSE
	Negative - Native	0.917047	0.435464	12.1036	2.10591	0.0567515	0.589563	0.775005	0.68031	Bin.43.locus_00074	Bin.43	threonine synthase	0.738387	FALSE
	Positive - Negative	-0.588481	0.461872	12.9196	-1.27412	0.225063	0.729153	0.868514	0.82732	Bin.43.locus_00075	Bin.43	nucleoside-diphosphate kinase	0.443376	FALSE
	Positive - Native	-0.550388	0.405583	10.7256	-1.35703	0.202642	0.729153	0.868514	0.82732	Bin.43.locus_00075	Bin.43	nucleoside-diphosphate kinase	0.491806	FALSE
	Negative - Native	0.0380933	0.317739	11.6576	0.119889	0.906613	0.729153	0.868514	0.82732	Bin.43.locus_00075	Bin.43	nucleoside-diphosphate kinase	0.970703	FALSE
	Positive - Negative	-0.83018	0.968503	9.85198	-0.857179	0.411712	0.470479	0.661737	0.580296	Bin.43.locus_00076	Bin.43	oxalate-binding protein	0.626496	FALSE
	Positive - Native	-0.160649	0.867418	8.49389	-0.185203	0.857416	0.470479	0.661737	0.580296	Bin.43.locus_00076	Bin.43	oxalate-binding protein	0.935363	FALSE
	Negative - Native	0.669531	0.75036	9.79396	0.89228	0.393637	0.470479	0.661737	0.580296	Bin.43.locus_00076	Bin.43	oxalate-binding protein	0.845972	FALSE
	Positive - Negative	-0.0753896	0.616163	15.1428	-0.122353	0.904228	0.24858	0.900064	0.789047	Bin.43.locus_00082	Bin.43	nucleoside-diphosphate sugar epimerase	0.960822	FALSE
	Positive - Native	0.366576	0.456638	11.7213	0.802771	0.438082	0.24858	0.900064	0.789047	Bin.43.locus_00082	Bin.43	nucleoside-diphosphate sugar epimerase	0.719634	FALSE
	Negative - Native	0.441966	0.426387	12.8006	1.03654	0.319138	0.24858	0.900064	0.789047	Bin.43.locus_00082	Bin.43	nucleoside-diphosphate sugar epimerase	0.82809	FALSE
	Positive - Negative	-0.592066	0.613196	14.0942	-0.965541	0.35055	0.468195	0.839065	0.367027	Bin.43.locus_00084	Bin.43	oligopeptide-binding protein appa	0.571393	FALSE
	Positive - Native	0.0807812	0.514714	11.0252	0.156944	0.878126	0.468195	0.839065	0.367027	Bin.43.locus_00084	Bin.43	oligopeptide-binding protein appa	0.94787	FALSE
	Negative - Native	0.672847	0.477363	13.4966	1.40951	0.18131	0.468195	0.839065	0.367027	Bin.43.locus_00084	Bin.43	oligopeptide-binding protein appa	0.775175	FALSE
	Positive - Negative	0.211788	0.520609	9.88474	0.406809	0.692817	0.471657	0.847967	0.801444	Bin.43.locus_00085	Bin.43	preprotein translocase subunit secg	0.842872	FALSE
	Positive - Native	-0.200982	0.512188	10.1366	-0.392399	0.702888	0.471657	0.847967	0.801444	Bin.43.locus_00085	Bin.43	preprotein translocase subunit secg	0.86718	FALSE
	Negative - Native	-0.412771	0.371848	8.66362	-1.11005	0.296835	0.471657	0.847967	0.801444	Bin.43.locus_00085	Bin.43	preprotein translocase subunit secg	0.82146	FALSE
	Positive - Negative	-3.069	0.777478	15.706	-3.94738	0.00119049	0.562387	0.562387	0.502387	Bin.43.locus_00086	Bin.43	triose-phosphate isomerase	0.016503	TRUE
	Positive - Native	-2.75847	0.720369	13.7431	-3.82925	0.00189969	0.562387	0.562387	0.502387	Bin.43.locus_00086	Bin.43	triose-phosphate isomerase	0.029195	TRUE
	Negative - Native	0.310531	0.646881	13.0296	0.480044	0.639155	0.562387	0.562387	0.502387	Bin.43.locus_00086	Bin.43	triose-phosphate isomerase	0.910393	FALSE
	Positive - Negative	-1.68666	0.645802	8.67709	-2.61173	0.0290329	0.361118	0.915747	0.153093	Bin.43.locus_00087	Bin.43	cytoskeletal protein ccma%2c bactofilin family	0.117296	FALSE
	Positive - Native	-0.465747	0.421913	6.62065	-1.1039	0.308137	0.361118	0.915747	0.153093	Bin.43.locus_00087	Bin.43	cytoskeletal protein ccma%2c bactofilin family	0.6037	FALSE
	Negative - Native	1.22091	0.516722	8.268	2.3628	0.0447748	0.361118	0.915747	0.153093	Bin.43.locus_00087	Bin.43	cytoskeletal protein ccma%2c bactofilin family	0.72378	FALSE
	Positive - Negative	-0.640731	0.352047	12.2144	-1.82002	0.0933358	0.569273	0.887092	0.847844	Bin.43.locus_00088	Bin.43	parb-like partition protein	0.255866	FALSE
	Positive - Native	-0.168824	0.289716	9.06174	-0.582723	0.574292	0.569273	0.887092	0.847844	Bin.43.locus_00088	Bin.43	parb-like partition protein	0.791853	FALSE
	Negative - Native	0.471907	0.256185	12.1916	1.84206	0.0899115	0.569273	0.887092	0.847844	Bin.43.locus_00088	Bin.43	parb-like partition protein	0.756457	FALSE
	Positive - Negative	0.263075	0.497785	12.0344	0.528491	0.606767	0.315668	0.714383	0.64356	Bin.43.locus_00089	Bin.43	sporulation initiation inhibitor protein soj	0.776971	FALSE
	Positive - Native	-0.389697	0.484163	11.4984	-0.804888	0.437212	0.315668	0.714383	0.64356	Bin.43.locus_00089	Bin.43	sporulation initiation inhibitor protein soj	0.719634	FALSE
	Negative - Native	-0.652772	0.392007	10.4805	-1.6652	0.125443	0.315668	0.714383	0.64356	Bin.43.locus_00089	Bin.43	sporulation initiation inhibitor protein soj	0.756457	FALSE
	Positive - Negative	-0.590907	0.804958	11.6253	-0.734084	0.477443	0.639742	0.827856	0.394456	Bin.43.locus_00090	Bin.43	diguanylate cyclase	0.683643	FALSE
	Positive - Native	-0.149743	0.649462	9.23386	-0.230565	0.82268	0.639742	0.827856	0.394456	Bin.43.locus_00090	Bin.43	diguanylate cyclase	0.921601	FALSE
	Negative - Native	0.441164	0.568416	9.7481	0.776128	0.456091	0.639742	0.827856	0.394456	Bin.43.locus_00090	Bin.43	diguanylate cyclase	0.86686	FALSE
	Positive - Negative	-0.140193	0.621501	15.9226	-0.225572	0.824404	0.249771	0.836288	0.477917	Bin.43.locus_00091	Bin.43	putative cytosol aminopeptidase	0.927532	FALSE
	Positive - Native	-0.36883	0.488102	13.4208	-0.755642	0.462921	0.249771	0.836288	0.477917	Bin.43.locus_00091	Bin.43	putative cytosol aminopeptidase	0.739024	FALSE
	Negative - Native	-0.228637	0.378824	12.8334	-0.603543	0.556665	0.249771	0.836288	0.477917	Bin.43.locus_00091	Bin.43	putative cytosol aminopeptidase	0.881678	FALSE
	Positive - Negative	-0.220541	0.562418	12.3767	-0.392131	0.701631	0.587713	0.76888	0.514327	Bin.43.locus_00092	Bin.43	undecaprenyl-diphosphooligosaccharide--protein glycotransferase	0.846776	FALSE
	Positive - Native	0.751916	0.521917	10.0211	1.44068	0.18018	0.587713	0.76888	0.514327	Bin.43.locus_00092	Bin.43	undecaprenyl-diphosphooligosaccharide--protein glycotransferase	0.46332	FALSE
	Negative - Native	0.972457	0.535421	12.3307	1.81625	0.0937092	0.587713	0.76888	0.514327	Bin.43.locus_00092	Bin.43	undecaprenyl-diphosphooligosaccharide--protein glycotransferase	0.756457	FALSE
	Positive - Negative	-0.808052	0.686436	13.1553	-1.17717	0.259987	0.218603	0.875468	0.938372	Bin.43.locus_00093	Bin.43	cep192/spd-2-like domain-containing protein	0.479659	FALSE
	Positive - Native	-0.0589562	0.528905	10.6898	-0.111468	0.91331	0.218603	0.875468	0.938372	Bin.43.locus_00093	Bin.43	cep192/spd-2-like domain-containing protein	0.971115	FALSE
	Negative - Native	0.749095	0.421761	10.8924	1.77612	0.103618	0.218603	0.875468	0.938372	Bin.43.locus_00093	Bin.43	cep192/spd-2-like domain-containing protein	0.756457	FALSE
	Positive - Negative	0.0340155	0.946208	11.1252	0.0359493	0.97196	0.417445	0.756179	0.118261	Bin.43.locus_00096	Bin.43	gtpase obg	0.983678	FALSE
	Positive - Native	0.300435	0.836804	9.02356	0.359027	0.727833	0.417445	0.756179	0.118261	Bin.43.locus_00096	Bin.43	gtpase obg	0.878938	FALSE
	Negative - Native	0.26642	0.65658	9.65222	0.405769	0.693761	0.417445	0.756179	0.118261	Bin.43.locus_00096	Bin.43	gtpase obg	0.919538	FALSE
	Positive - Negative	-0.942794	0.737279	11.5967	-1.27875	0.225983	0.165917	0.895377	0.348244	Bin.43.locus_00098	Bin.43	peptide deformylase	0.44461	FALSE
	Positive - Native	-0.321592	0.598607	10.3245	-0.537233	0.602492	0.165917	0.895377	0.348244	Bin.43.locus_00098	Bin.43	peptide deformylase	0.81047	FALSE
	Negative - Native	0.621203	0.40749	9.24301	1.52446	0.16085	0.165917	0.895377	0.348244	Bin.43.locus_00098	Bin.43	peptide deformylase	0.775175	FALSE
	Positive - Negative	-0.430804	0.822165	13.8744	-0.523987	0.608557	0.51834	0.679049	0.0807393	Bin.43.locus_00099	Bin.43	cytochrome c biogenesis protein ccsa	0.777943	FALSE
	Positive - Native	0.0385228	0.747802	12.0017	0.0515147	0.959763	0.51834	0.679049	0.0807393	Bin.43.locus_00099	Bin.43	cytochrome c biogenesis protein ccsa	0.989878	FALSE
	Negative - Native	0.469327	0.545731	11.128	0.859996	0.407937	0.51834	0.679049	0.0807393	Bin.43.locus_00099	Bin.43	cytochrome c biogenesis protein ccsa	0.85373	FALSE
	Positive - Negative	-1.09162	0.284842	7.6302	-3.83238	0.00546765	0.623134	0.982439	0.987034	Bin.43.locus_00101	Bin.43	cytochrome oxidase cu insertion factor%2c sco1/senc/prrc family	0.0433362	TRUE
	Positive - Native	-0.691121	0.210568	7.02247	-3.28217	0.0133858	0.623134	0.982439	0.987034	Bin.43.locus_00101	Bin.43	cytochrome oxidase cu insertion factor%2c sco1/senc/prrc family	0.0941366	FALSE
	Negative - Native	0.400504	0.177209	6.73005	2.26006	0.0598153	0.623134	0.982439	0.987034	Bin.43.locus_00101	Bin.43	cytochrome oxidase cu insertion factor%2c sco1/senc/prrc family	0.739789	FALSE
	Positive - Negative	-3.12508	0.570313	15.9685	-5.47958	5.0785e-05	0.65619	0.810514	0.188913	Bin.43.locus_00104	Bin.43	cytochrome b subunit of formate dehydrogenase	0.0033651	TRUE
	Positive - Native	-2.82302	0.5096	13.0224	-5.53967	9.49041e-05	0.65619	0.810514	0.188913	Bin.43.locus_00104	Bin.43	cytochrome b subunit of formate dehydrogenase	0.00896844	TRUE
	Negative - Native	0.302062	0.466425	13.6634	0.647612	0.527968	0.65619	0.810514	0.188913	Bin.43.locus_00104	Bin.43	cytochrome b subunit of formate dehydrogenase	0.873029	FALSE
	Positive - Negative	-1.44622	0.351003	14.0175	-4.12026	0.00103761	0.651211	0.878278	0.592949	Bin.43.locus_00105	Bin.43	cytochrome c3 family protein	0.0155145	TRUE
	Positive - Native	-1.4414	0.301665	11.6847	-4.77814	0.000484491	0.651211	0.878278	0.592949	Bin.43.locus_00105	Bin.43	cytochrome c3 family protein	0.0177774	TRUE
	Negative - Native	0.00482617	0.216695	11.3439	0.0222717	0.982618	0.651211	0.878278	0.592949	Bin.43.locus_00105	Bin.43	cytochrome c3 family protein	0.996059	FALSE
	Positive - Negative	-0.248459	0.83882	11.6284	-0.2962	0.7723	0.438325	0.666195	0.00735093	Bin.43.locus_00106	Bin.43	glycosyltransferase 2-like domain-containing protein	0.896272	FALSE
	Positive - Native	-0.00872498	0.69114	8.78384	-0.012624	0.99021	0.438325	0.666195	0.00735093	Bin.43.locus_00106	Bin.43	glycosyltransferase 2-like domain-containing protein	0.997651	FALSE
	Negative - Native	0.239734	0.717403	9.71326	0.334169	0.745355	0.438325	0.666195	0.00735093	Bin.43.locus_00106	Bin.43	glycosyltransferase 2-like domain-containing protein	0.936909	FALSE
	Positive - Negative	-0.913738	0.955167	11.3994	-0.956627	0.358604	0.363693	0.468937	0.113273	Bin.43.locus_00107	Bin.43	leucine-responsive regulatory protein	0.58014	FALSE
	Positive - Native	-0.227726	0.92071	10.9617	-0.247338	0.809218	0.363693	0.468937	0.113273	Bin.43.locus_00107	Bin.43	leucine-responsive regulatory protein	0.917195	FALSE
	Negative - Native	0.686012	0.707314	9.86476	0.969883	0.355283	0.363693	0.468937	0.113273	Bin.43.locus_00107	Bin.43	leucine-responsive regulatory protein	0.842648	FALSE
	Positive - Negative	-0.720407	0.709686	13.8939	-1.01511	0.327407	0.542626	0.542626	0.000887586	Bin.43.locus_00108	Bin.43	phosphoribosylaminoimidazolesuccinocarboxamide synthase	0.551519	FALSE
	Positive - Native	-0.410345	0.65664	12.6315	-0.624917	0.54315	0.542626	0.542626	0.000887586	Bin.43.locus_00108	Bin.43	phosphoribosylaminoimidazolesuccinocarboxamide synthase	0.778687	FALSE
	Negative - Native	0.310062	0.493951	11.1438	0.627718	0.542837	0.542626	0.542626	0.000887586	Bin.43.locus_00108	Bin.43	phosphoribosylaminoimidazolesuccinocarboxamide synthase	0.875523	FALSE
	Positive - Negative	-0.0666093	0.558762	11.1439	-0.119209	0.907232	0.462943	0.800761	0.748645	Bin.43.locus_00109	Bin.43	dna 5'-3' helicase	0.96118	FALSE
	Positive - Native	0.519655	0.442039	8.48209	1.17559	0.271702	0.462943	0.800761	0.748645	Bin.43.locus_00109	Bin.43	dna 5'-3' helicase	0.572008	FALSE
	Negative - Native	0.586264	0.426475	10.5303	1.37468	0.197777	0.462943	0.800761	0.748645	Bin.43.locus_00109	Bin.43	dna 5'-3' helicase	0.785154	FALSE
	Positive - Negative	-1.92134	0.442808	12.614	-4.339	0.000859839	0.684911	0.845839	0.192392	Bin.43.locus_00110	Bin.43	glucose-6-phosphate isomerase	0.0142771	TRUE
	Positive - Native	-1.68765	0.407337	11.262	-4.14313	0.00155635	0.684911	0.845839	0.192392	Bin.43.locus_00110	Bin.43	glucose-6-phosphate isomerase	0.0267629	TRUE
	Negative - Native	0.233693	0.28961	10.2574	0.806923	0.438021	0.684911	0.845839	0.192392	Bin.43.locus_00110	Bin.43	glucose-6-phosphate isomerase	0.858883	FALSE
	Positive - Negative	-0.967999	0.462767	10.6267	-2.09176	0.0613284	0.62122	0.919028	0.968846	Bin.43.locus_00111	Bin.43	trna(ile)-lysidine synthase	0.191643	FALSE
	Positive - Native	-0.30302	0.368465	8.02717	-0.822386	0.434604	0.62122	0.919028	0.968846	Bin.43.locus_00111	Bin.43	trna(ile)-lysidine synthase	0.718951	FALSE
	Negative - Native	0.664978	0.347945	10.127	1.91116	0.0846743	0.62122	0.919028	0.968846	Bin.43.locus_00111	Bin.43	trna(ile)-lysidine synthase	0.756457	FALSE
	Positive - Negative	-0.763616	0.776392	9.88637	-0.983544	0.348797	0.632989	0.834144	0.603676	Bin.43.locus_00112	Bin.43	hypoxanthine phosphoribosyltransferase	0.570998	FALSE
	Positive - Native	-0.643255	0.570886	7.14894	-1.12677	0.296238	0.632989	0.834144	0.603676	Bin.43.locus_00112	Bin.43	hypoxanthine phosphoribosyltransferase	0.596213	FALSE
	Negative - Native	0.120361	0.643912	7.7677	0.186921	0.856512	0.632989	0.834144	0.603676	Bin.43.locus_00112	Bin.43	hypoxanthine phosphoribosyltransferase	0.956533	FALSE
	Positive - Negative	-0.88687	0.512584	15.2782	-1.7302	0.103738	0.638212	0.638212	0.454115	Bin.43.locus_00113	Bin.43	atp-dependent zinc metalloprotease ftsh	0.272606	FALSE
	Positive - Native	-0.344902	0.473564	13.6887	-0.728311	0.478698	0.638212	0.638212	0.454115	Bin.43.locus_00113	Bin.43	atp-dependent zinc metalloprotease ftsh	0.745409	FALSE
	Negative - Native	0.541969	0.381081	11.9527	1.42219	0.18054	0.638212	0.638212	0.454115	Bin.43.locus_00113	Bin.43	atp-dependent zinc metalloprotease ftsh	0.775175	FALSE
	Positive - Negative	-1.56319	0.638205	14.2781	-2.44935	0.0277846	0.632681	0.75325	0.146571	Bin.43.locus_00114	Bin.43	dihydropteroate synthase	0.113774	FALSE
	Positive - Native	-0.396042	0.574013	11.7835	-0.689952	0.503586	0.632681	0.75325	0.146571	Bin.43.locus_00114	Bin.43	dihydropteroate synthase	0.756229	FALSE
	Negative - Native	1.16715	0.47872	12.1645	2.43806	0.0310224	0.632681	0.75325	0.146571	Bin.43.locus_00114	Bin.43	dihydropteroate synthase	0.703286	FALSE
	Positive - Negative	-0.175134	0.924861	11.8877	-0.189363	0.853003	0.20975	0.560892	0.0453471	Bin.43.locus_00115	Bin.43	diadenylate cyclase cdaa	0.941803	FALSE
	Positive - Native	0.0559372	0.866049	10.8015	0.064589	0.949681	0.20975	0.560892	0.0453471	Bin.43.locus_00115	Bin.43	diadenylate cyclase cdaa	0.984854	FALSE
	Negative - Native	0.231072	0.731732	9.72943	0.315787	0.758834	0.20975	0.560892	0.0453471	Bin.43.locus_00115	Bin.43	diadenylate cyclase cdaa	0.94248	FALSE
	Positive - Negative	-1.53128	0.839295	12.8503	-1.82448	0.0914083	0.653136	0.791674	0.999037	Bin.43.locus_00116	Bin.43	ybbr-like protein	0.252963	FALSE
	Positive - Native	-0.543243	0.698839	10.1869	-0.777351	0.454625	0.653136	0.791674	0.999037	Bin.43.locus_00116	Bin.43	ybbr-like protein	0.732048	FALSE
	Negative - Native	0.988032	0.606919	11.6081	1.62795	0.130353	0.653136	0.791674	0.999037	Bin.43.locus_00116	Bin.43	ybbr-like protein	0.756457	FALSE
	Positive - Negative	-1.06739	0.84983	14.3365	-1.256	0.229199	0.392607	0.692836	0.0191705	Bin.43.locus_00117	Bin.43	phosphoglucosamine mutase	0.446863	FALSE
	Positive - Native	-0.524442	0.746114	11.8183	-0.702899	0.495732	0.392607	0.692836	0.0191705	Bin.43.locus_00117	Bin.43	phosphoglucosamine mutase	0.753314	FALSE
	Negative - Native	0.542946	0.558095	11.8009	0.972856	0.350144	0.392607	0.692836	0.0191705	Bin.43.locus_00117	Bin.43	phosphoglucosamine mutase	0.842648	FALSE
	Positive - Negative	-0.968337	0.709463	11.6313	-1.36489	0.198109	0.313719	0.643015	0.104729	Bin.43.locus_00118	Bin.43	pyridoxine 5'-phosphate synthase	0.41175	FALSE
	Positive - Native	-0.323543	0.633883	10.1884	-0.510415	0.620636	0.313719	0.643015	0.104729	Bin.43.locus_00118	Bin.43	pyridoxine 5'-phosphate synthase	0.826786	FALSE
	Negative - Native	0.644794	0.519992	11.591	1.24001	0.239489	0.313719	0.643015	0.104729	Bin.43.locus_00118	Bin.43	pyridoxine 5'-phosphate synthase	0.797843	FALSE
	Positive - Negative	-0.956202	0.740136	14.8253	-1.29193	0.21616	0.473061	0.795828	0.561061	Bin.43.locus_00119	Bin.43	holo-[acyl-carrier-protein] synthase	0.437239	FALSE
	Positive - Native	-0.461341	0.593476	11.9682	-0.777354	0.452042	0.473061	0.795828	0.561061	Bin.43.locus_00119	Bin.43	holo-[acyl-carrier-protein] synthase	0.728665	FALSE
	Negative - Native	0.494861	0.441548	12.6223	1.12074	0.283269	0.473061	0.795828	0.561061	Bin.43.locus_00119	Bin.43	holo-[acyl-carrier-protein] synthase	0.818395	FALSE
	Positive - Negative	0.047569	0.279979	8.83312	0.169902	0.868914	0.332004	0.973755	0.100077	Bin.43.locus_00120	Bin.43	3-deoxy-manno-octulosonate cytidylyltransferase	0.947289	FALSE
	Positive - Native	-0.331429	0.243806	8.56823	-1.3594	0.208718	0.332004	0.973755	0.100077	Bin.43.locus_00120	Bin.43	3-deoxy-manno-octulosonate cytidylyltransferase	0.502518	FALSE
	Negative - Native	-0.378998	0.15462	7.29773	-2.45116	0.0426627	0.332004	0.973755	0.100077	Bin.43.locus_00120	Bin.43	3-deoxy-manno-octulosonate cytidylyltransferase	0.72378	FALSE
	Positive - Negative	-0.800055	1.13908	14.4948	-0.702368	0.493575	0.393744	0.659712	0.00248154	Bin.43.locus_00121	Bin.43	ctp synthase	0.697002	FALSE
	Positive - Native	-0.560561	1.00605	12.1904	-0.55719	0.587483	0.393744	0.659712	0.00248154	Bin.43.locus_00121	Bin.43	ctp synthase	0.800968	FALSE
	Negative - Native	0.239494	0.727252	11.5953	0.329313	0.747791	0.393744	0.659712	0.00248154	Bin.43.locus_00121	Bin.43	ctp synthase	0.936909	FALSE
	Positive - Negative	-1.72315	0.617079	12.9882	-2.79242	0.0152603	0.349175	0.84914	0.45899	Bin.43.locus_00122	Bin.43	kpsf/gutq family sugar-phosphate isomerase	0.0809063	FALSE
	Positive - Native	-0.935287	0.493918	10.2681	-1.89361	0.0867715	0.349175	0.84914	0.45899	Bin.43.locus_00122	Bin.43	kpsf/gutq family sugar-phosphate isomerase	0.295529	FALSE
	Negative - Native	0.787858	0.414256	12.0942	1.90186	0.0812705	0.349175	0.84914	0.45899	Bin.43.locus_00122	Bin.43	kpsf/gutq family sugar-phosphate isomerase	0.756457	FALSE
	Positive - Negative	0.500397	0.593728	9.29732	0.842806	0.42049	0.525222	0.641015	0.97523	Bin.43.locus_00123	Bin.43	lps export abc transporter periplasmic protein lptc	0.63157	FALSE
	Positive - Native	0.70741	0.554795	8.02949	1.27508	0.237934	0.525222	0.641015	0.97523	Bin.43.locus_00123	Bin.43	lps export abc transporter periplasmic protein lptc	0.534557	FALSE
	Negative - Native	0.207013	0.493578	9.13213	0.419413	0.684609	0.525222	0.641015	0.97523	Bin.43.locus_00123	Bin.43	lps export abc transporter periplasmic protein lptc	0.919538	FALSE
	Positive - Negative	-0.532208	0.967155	9.87374	-0.550282	0.594355	0.455674	0.479356	0.847531	Bin.43.locus_00124	Bin.43	organic solvent tolerance-like n-terminal domain-containing protein	0.768013	FALSE
	Positive - Native	-0.988635	0.892834	7.24024	-1.1073	0.30359	0.455674	0.479356	0.847531	Bin.43.locus_00124	Bin.43	organic solvent tolerance-like n-terminal domain-containing protein	0.603423	FALSE
	Negative - Native	-0.456427	0.854335	8.37405	-0.534249	0.607058	0.455674	0.479356	0.847531	Bin.43.locus_00124	Bin.43	organic solvent tolerance-like n-terminal domain-containing protein	0.910393	FALSE
	Positive - Negative	-0.971824	0.743738	14.6425	-1.30668	0.211474	0.562913	0.774668	0.977631	Bin.43.locus_00125	Bin.43	lps export abc transporter atp-binding protein	0.430064	FALSE
	Positive - Native	-0.128446	0.654174	12.0589	-0.196348	0.847608	0.562913	0.774668	0.977631	Bin.43.locus_00125	Bin.43	lps export abc transporter atp-binding protein	0.931047	FALSE
	Negative - Native	0.843378	0.483605	12.0154	1.74394	0.106673	0.562913	0.774668	0.977631	Bin.43.locus_00125	Bin.43	lps export abc transporter atp-binding protein	0.756457	FALSE
	Positive - Negative	-2.05525	0.879961	12.7429	-2.33562	0.0365449	0.543223	0.782358	0.670398	Bin.43.locus_00126	Bin.43	rna polymerase factor sigma-54	0.138048	FALSE
	Positive - Native	-1.0472	0.753462	10.4397	-1.38985	0.193498	0.543223	0.782358	0.670398	Bin.43.locus_00126	Bin.43	rna polymerase factor sigma-54	0.480409	FALSE
	Negative - Native	1.00805	0.609066	11.2558	1.65508	0.125497	0.543223	0.782358	0.670398	Bin.43.locus_00126	Bin.43	rna polymerase factor sigma-54	0.756457	FALSE
	Positive - Negative	-1.92495	0.335127	12.3932	-5.74395	8.16239e-05	0.608188	0.947708	0.898436	Bin.43.locus_00127	Bin.43	ribosome hibernation-promoting factor%2c hpf/yfia family	0.0039785	TRUE
	Positive - Native	-1.33692	0.265453	9.67097	-5.03637	0.000564363	0.608188	0.947708	0.898436	Bin.43.locus_00127	Bin.43	ribosome hibernation-promoting factor%2c hpf/yfia family	0.0177774	TRUE
	Negative - Native	0.588032	0.240607	12.3783	2.44395	0.0303804	0.608188	0.947708	0.898436	Bin.43.locus_00127	Bin.43	ribosome hibernation-promoting factor%2c hpf/yfia family	0.703286	FALSE
	Positive - Negative	-0.999883	0.746255	11.1441	-1.33987	0.206969	0.215863	0.776896	0.446577	Bin.43.locus_00128	Bin.43	rnase adapter rapz	0.423923	FALSE
	Positive - Native	-0.445027	0.656124	9.73917	-0.678267	0.513394	0.215863	0.776896	0.446577	Bin.43.locus_00128	Bin.43	rnase adapter rapz	0.7588	FALSE
	Negative - Native	0.554855	0.53006	10.7585	1.04678	0.31815	0.215863	0.776896	0.446577	Bin.43.locus_00128	Bin.43	rnase adapter rapz	0.82809	FALSE
	Positive - Negative	-0.639052	0.339182	8.58031	-1.8841	0.0938042	0.104121	0.945873	0.77342	Bin.43.locus_00129	Bin.43	pts sugar transporter subunit iia	0.255866	FALSE
	Positive - Native	-0.702967	0.309951	8.34262	-2.26799	0.0517467	0.104121	0.945873	0.77342	Bin.43.locus_00129	Bin.43	pts sugar transporter subunit iia	0.216734	FALSE
	Negative - Native	-0.063915	0.234577	8.22108	-0.272469	0.79198	0.104121	0.945873	0.77342	Bin.43.locus_00129	Bin.43	pts sugar transporter subunit iia	0.946988	FALSE
	Positive - Negative	-0.512445	0.712022	11.43	-0.719704	0.486163	0.119959	0.725347	0.219406	Bin.43.locus_00130	Bin.43	pts system mannose-specific eiiab component	0.689112	FALSE
	Positive - Native	-0.738915	0.614271	9.18067	-1.20291	0.259113	0.119959	0.725347	0.219406	Bin.43.locus_00130	Bin.43	pts system mannose-specific eiiab component	0.560436	FALSE
	Negative - Native	-0.22647	0.464552	9.31432	-0.487502	0.637172	0.119959	0.725347	0.219406	Bin.43.locus_00130	Bin.43	pts system mannose-specific eiiab component	0.910393	FALSE
	Positive - Negative	0.397453	0.414469	8.63625	0.958946	0.36366	0.257555	0.908171	0.977131	Bin.43.locus_00131	Bin.43	pts system sorbose-specific iic component	0.582476	FALSE
	Positive - Native	0.23499	0.362262	7.56959	0.648673	0.535728	0.257555	0.908171	0.977131	Bin.43.locus_00131	Bin.43	pts system sorbose-specific iic component	0.772183	FALSE
	Negative - Native	-0.162464	0.314635	8.26729	-0.516355	0.619131	0.257555	0.908171	0.977131	Bin.43.locus_00131	Bin.43	pts system sorbose-specific iic component	0.910393	FALSE
	Positive - Negative	-0.0406727	0.570245	9.88983	-0.071325	0.944561	0.585194	0.832468	0.452603	Bin.43.locus_00132	Bin.43	phosphotransferase system%2c mannose/fructose/n-acetylgalactosamine-specific iid component	0.976734	FALSE
	Positive - Native	-0.245433	0.489673	7.87847	-0.501218	0.62992	0.585194	0.832468	0.452603	Bin.43.locus_00132	Bin.43	phosphotransferase system%2c mannose/fructose/n-acetylgalactosamine-specific iid component	0.828616	FALSE
	Negative - Native	-0.20476	0.426196	8.63278	-0.480436	0.642857	0.585194	0.832468	0.452603	Bin.43.locus_00132	Bin.43	phosphotransferase system%2c mannose/fructose/n-acetylgalactosamine-specific iid component	0.910393	FALSE
	Positive - Negative	-0.816911	0.635184	5.95561	-1.2861	0.246142	0.252585	0.958586	0.410281	Bin.43.locus_00133	Bin.43	phosphocarrier protein hpr	0.462588	FALSE
	Positive - Native	-0.464392	0.387799	5.33072	-1.19751	0.28163	0.252585	0.958586	0.410281	Bin.43.locus_00133	Bin.43	phosphocarrier protein hpr	0.585729	FALSE
	Negative - Native	0.352519	0.478311	5.62934	0.737008	0.490679	0.252585	0.958586	0.410281	Bin.43.locus_00133	Bin.43	phosphocarrier protein hpr	0.872203	FALSE
	Positive - Negative	-0.565038	0.790138	10.8347	-0.715113	0.489662	0.237326	0.856326	0.59601	Bin.43.locus_00134	Bin.43	phosphoenolpyruvate-protein phosphotransferase	0.693108	FALSE
	Positive - Native	0.39102	0.568141	7.15518	0.688245	0.512987	0.237326	0.856326	0.59601	Bin.43.locus_00134	Bin.43	phosphoenolpyruvate-protein phosphotransferase	0.7588	FALSE
	Negative - Native	0.956058	0.62037	10.4702	1.54111	0.152951	0.237326	0.856326	0.59601	Bin.43.locus_00134	Bin.43	phosphoenolpyruvate-protein phosphotransferase	0.767802	FALSE
	Positive - Negative	-2.23471	0.731885	13.746	-3.05336	0.00874597	0.435007	0.909054	0.192193	Bin.43.locus_00135	Bin.43	rnd efflux pump membrane fusion protein barrel-sandwich domain-containing protein	0.0548347	FALSE
	Positive - Native	-2.10203	0.598717	11.1799	-3.51089	0.00476083	0.435007	0.909054	0.192193	Bin.43.locus_00135	Bin.43	rnd efflux pump membrane fusion protein barrel-sandwich domain-containing protein	0.0486376	TRUE
	Negative - Native	0.13268	0.452264	11.5981	0.293369	0.774423	0.435007	0.909054	0.192193	Bin.43.locus_00135	Bin.43	rnd efflux pump membrane fusion protein barrel-sandwich domain-containing protein	0.946091	FALSE
	Positive - Negative	-0.839603	0.725548	14.7731	-1.1572	0.265561	0.278468	0.837992	0.339362	Bin.43.locus_00136	Bin.43	vitamin b12 import atp-binding protein btud	0.485222	FALSE
	Positive - Native	-0.700871	0.508656	10.3037	-1.37789	0.197425	0.278468	0.837992	0.339362	Bin.43.locus_00136	Bin.43	vitamin b12 import atp-binding protein btud	0.484548	FALSE
	Negative - Native	0.138732	0.516258	14.8215	0.268726	0.791845	0.278468	0.837992	0.339362	Bin.43.locus_00136	Bin.43	vitamin b12 import atp-binding protein btud	0.946988	FALSE
	Positive - Negative	-1.57657	0.701078	14.5338	-2.24878	0.0405051	0.444172	0.884341	0.295406	Bin.43.locus_00137	Bin.43	multidrug abc transporter atp-binding protein ybhf	0.147695	FALSE
	Positive - Native	-1.03858	0.550758	11.6662	-1.88573	0.0844682	0.444172	0.884341	0.295406	Bin.43.locus_00137	Bin.43	multidrug abc transporter atp-binding protein ybhf	0.291759	FALSE
	Negative - Native	0.537984	0.422141	12.3897	1.27442	0.225899	0.444172	0.884341	0.295406	Bin.43.locus_00137	Bin.43	multidrug abc transporter atp-binding protein ybhf	0.791669	FALSE
	Positive - Negative	-1.30235	0.514432	11.1516	-2.53163	0.0276374	0.498053	0.920937	0.559411	Bin.43.locus_00138	Bin.43	abc transporter permease	0.113774	FALSE
	Positive - Native	-0.636105	0.416359	8.99432	-1.52778	0.160937	0.498053	0.920937	0.559411	Bin.43.locus_00138	Bin.43	abc transporter permease	0.437328	FALSE
	Negative - Native	0.666248	0.359601	10.1416	1.85274	0.0932078	0.498053	0.920937	0.559411	Bin.43.locus_00138	Bin.43	abc transporter permease	0.756457	FALSE
	Positive - Negative	-0.540212	0.804681	12.4079	-0.671336	0.514311	0.540321	0.719492	0.943533	Bin.43.locus_00139	Bin.43	abc transporter permease	0.712304	FALSE
	Positive - Native	0.870654	0.731803	10.7756	1.18974	0.259703	0.540321	0.719492	0.943533	Bin.43.locus_00139	Bin.43	abc transporter permease	0.560436	FALSE
	Negative - Native	1.41087	0.719002	11.3585	1.96226	0.0746971	0.540321	0.719492	0.943533	Bin.43.locus_00139	Bin.43	abc transporter permease	0.756457	FALSE
	Positive - Negative	0.251392	0.696684	9.3755	0.360841	0.726215	0.313738	0.831841	0.635266	Bin.43.locus_00140	Bin.43	transcriptional regulator of competence genes%2c tfox/sxy family	0.861515	FALSE
	Positive - Native	0.135343	0.545927	7.48639	0.247915	0.810864	0.313738	0.831841	0.635266	Bin.43.locus_00140	Bin.43	transcriptional regulator of competence genes%2c tfox/sxy family	0.917875	FALSE
	Negative - Native	-0.116049	0.539911	9.15332	-0.214941	0.834526	0.313738	0.831841	0.635266	Bin.43.locus_00140	Bin.43	transcriptional regulator of competence genes%2c tfox/sxy family	0.950407	FALSE
	Positive - Negative	-0.530599	0.700269	10.905	-0.757707	0.464685	0.451851	0.7141	0.196423	Bin.43.locus_00141	Bin.43	nad-dependent dihydropyrimidine dehydrogenase%2c prea subunit	0.67039	FALSE
	Positive - Native	0.0917428	0.599959	9.00366	0.152915	0.881837	0.451851	0.7141	0.196423	Bin.43.locus_00141	Bin.43	nad-dependent dihydropyrimidine dehydrogenase%2c prea subunit	0.950968	FALSE
	Negative - Native	0.622341	0.553129	11.4859	1.12513	0.283497	0.451851	0.7141	0.196423	Bin.43.locus_00141	Bin.43	nad-dependent dihydropyrimidine dehydrogenase%2c prea subunit	0.818395	FALSE
	Positive - Negative	1.09533	0.552196	8.47006	1.98358	0.0805984	0.676478	0.87582	0.674573	Bin.43.locus_00143	Bin.43	marr family winged helix-turn-helix transcriptional regulator	0.231529	FALSE
	Positive - Native	0.776418	0.427009	5.95761	1.81827	0.119255	0.676478	0.87582	0.674573	Bin.43.locus_00143	Bin.43	marr family winged helix-turn-helix transcriptional regulator	0.366374	FALSE
	Negative - Native	-0.318909	0.463137	7.14753	-0.688586	0.512807	0.676478	0.87582	0.674573	Bin.43.locus_00143	Bin.43	marr family winged helix-turn-helix transcriptional regulator	0.872203	FALSE
	Positive - Negative	-0.51198	0.426046	10.4915	-1.2017	0.255903	0.0492463	0.963709	0.798821	Bin.43.locus_00147	Bin.43	helix-turn-helix transcriptional regulator	0.476781	FALSE
	Positive - Native	-0.877553	0.331461	9.58926	-2.64753	0.0252453	0.0492463	0.963709	0.798821	Bin.43.locus_00147	Bin.43	helix-turn-helix transcriptional regulator	0.141373	FALSE
	Negative - Native	-0.365573	0.264588	9.96084	-1.38167	0.197273	0.0492463	0.963709	0.798821	Bin.43.locus_00147	Bin.43	helix-turn-helix transcriptional regulator	0.785154	FALSE
	Positive - Negative	0.531803	0.587085	8.7032	0.905836	0.389411	0.67593	0.89675	0.679474	Bin.43.locus_00149	Bin.43	phosphoadenosine phosphosulfate reductase family protein	0.609488	FALSE
	Positive - Native	-0.207467	0.426098	5.94019	-0.486899	0.643773	0.67593	0.89675	0.679474	Bin.43.locus_00149	Bin.43	phosphoadenosine phosphosulfate reductase family protein	0.836242	FALSE
	Negative - Native	-0.739269	0.489419	8.13775	-1.5105	0.168727	0.67593	0.89675	0.679474	Bin.43.locus_00149	Bin.43	phosphoadenosine phosphosulfate reductase family protein	0.775175	FALSE
	Positive - Negative	0.766534	1.07414	7.68382	0.713627	0.496557	0.448617	0.448617	0.0133166	Bin.43.locus_00150	Bin.43	duf3310 domain-containing protein	0.699905	FALSE
	Positive - Native	-0.150101	0.9739	6.19245	-0.154124	0.882413	0.448617	0.448617	0.0133166	Bin.43.locus_00150	Bin.43	duf3310 domain-containing protein	0.950968	FALSE
	Negative - Native	-0.916635	1.00798	6.8195	-0.909381	0.394152	0.448617	0.448617	0.0133166	Bin.43.locus_00150	Bin.43	duf3310 domain-containing protein	0.845972	FALSE
	Positive - Negative	1.76642	0.327027	5.5486	5.40146	0.00212879	0.358901	0.966922	0.773474	Bin.43.locus_00152	Bin.43	phage terminase large subunit	0.0228128	TRUE
	Positive - Native	0.943108	0.254559	5.1978	3.70487	0.0129896	0.358901	0.966922	0.773474	Bin.43.locus_00152	Bin.43	phage terminase large subunit	0.0922082	FALSE
	Negative - Native	-0.823315	0.2673	5.24883	-3.08012	0.0257688	0.358901	0.966922	0.773474	Bin.43.locus_00152	Bin.43	phage terminase large subunit	0.703286	FALSE
	Positive - Negative	-0.067562	1.5703	7.82347	-0.0430248	0.96676	0.049332	0.311489	0.448706	Bin.43.locus_00153	Bin.43	dna packaging protein	0.983024	FALSE
	Positive - Native	0.0403239	1.29365	4.93328	0.0311706	0.976355	0.049332	0.311489	0.448706	Bin.43.locus_00153	Bin.43	dna packaging protein	0.99277	FALSE
	Negative - Native	0.107886	1.24863	6.84872	0.0864034	0.933617	0.049332	0.311489	0.448706	Bin.43.locus_00153	Bin.43	dna packaging protein	0.980331	FALSE
	Positive - Negative	0.948507	0.643584	7.42234	1.47379	0.18164	0.58767	0.770967	0.533145	Bin.43.locus_00162	Bin.43	phage antirepressor kilac domain-containing protein	0.393625	FALSE
	Positive - Native	0.814636	0.567164	6.27937	1.43633	0.198798	0.58767	0.770967	0.533145	Bin.43.locus_00162	Bin.43	phage antirepressor kilac domain-containing protein	0.48638	FALSE
	Negative - Native	-0.133871	0.549916	5.9516	-0.24344	0.815838	0.58767	0.770967	0.533145	Bin.43.locus_00162	Bin.43	phage antirepressor kilac domain-containing protein	0.949078	FALSE
	Positive - Negative	1.7958	0.304163	6.58361	5.90406	0.000749225	0.865246	0.941068	0.849135	Bin.43.locus_00168	Bin.43	tail tubular protein	0.0134771	TRUE
	Positive - Native	0.756751	0.274927	5.60134	2.75256	0.0356344	0.865246	0.941068	0.849135	Bin.43.locus_00168	Bin.43	tail tubular protein	0.172138	FALSE
	Negative - Native	-1.03904	0.284254	5.93309	-3.65534	0.0108503	0.865246	0.941068	0.849135	Bin.43.locus_00168	Bin.43	tail tubular protein	0.703286	FALSE
	Positive - Negative	0.910663	0.329105	7.98802	2.76709	0.0244411	0.920306	0.95239	0.539277	Bin.43.locus_00169	Bin.43	phage capsid protein	0.107045	FALSE
	Positive - Native	0.842709	0.26126	6.48269	3.22556	0.0161661	0.920306	0.95239	0.539277	Bin.43.locus_00169	Bin.43	phage capsid protein	0.105815	FALSE
	Negative - Native	-0.0679548	0.277735	7.20198	-0.244675	0.813533	0.920306	0.95239	0.539277	Bin.43.locus_00169	Bin.43	phage capsid protein	0.949078	FALSE
	Positive - Negative	1.58366	0.549926	9.08465	2.87977	0.0180149	0.815654	0.836374	0.141444	Bin.43.locus_00171	Bin.43	capsid assembly protein	0.0901341	FALSE
	Positive - Native	1.01352	0.513877	8.75274	1.97231	0.0809476	0.815654	0.836374	0.141444	Bin.43.locus_00171	Bin.43	capsid assembly protein	0.286345	FALSE
	Negative - Native	-0.570137	0.446631	7.89788	-1.27653	0.238022	0.815654	0.836374	0.141444	Bin.43.locus_00171	Bin.43	capsid assembly protein	0.797843	FALSE
	Positive - Negative	1.04064	0.546119	7.4076	1.90552	0.0961021	0.432523	0.952279	0.0358137	Bin.43.locus_00173	Bin.43	portal protein	0.259304	FALSE
	Positive - Native	0.693873	0.414319	6.32907	1.67473	0.142429	0.432523	0.952279	0.0358137	Bin.43.locus_00173	Bin.43	portal protein	0.41093	FALSE
	Negative - Native	-0.346768	0.347897	6.05609	-0.996756	0.357027	0.432523	0.952279	0.0358137	Bin.43.locus_00173	Bin.43	portal protein	0.842648	FALSE
	Positive - Negative	-0.764268	0.547342	11.5892	-1.39633	0.188786	0.454439	0.936473	0.970847	Bin.43.locus_00180	Bin.43	type i restriction endonuclease subunit r	0.402903	FALSE
	Positive - Native	-0.200921	0.445872	9.48345	-0.450625	0.662386	0.454439	0.936473	0.970847	Bin.43.locus_00180	Bin.43	type i restriction endonuclease subunit r	0.844813	FALSE
	Negative - Native	0.563347	0.359892	9.89986	1.56532	0.148883	0.454439	0.936473	0.970847	Bin.43.locus_00180	Bin.43	type i restriction endonuclease subunit r	0.762438	FALSE
	Positive - Negative	-1.56552	0.368539	11.8363	-4.24791	0.00116604	0.472116	0.917509	0.955805	Bin.43.locus_00181	Bin.43	enoyl-[acyl-carrier-protein] reductase [nadh]	0.0163137	TRUE
	Positive - Native	-1.31993	0.336271	10.916	-3.92519	0.00240608	0.472116	0.917509	0.955805	Bin.43.locus_00181	Bin.43	enoyl-[acyl-carrier-protein] reductase [nadh]	0.0324821	TRUE
	Negative - Native	0.245593	0.268791	10.5744	0.913694	0.381239	0.472116	0.917509	0.955805	Bin.43.locus_00181	Bin.43	enoyl-[acyl-carrier-protein] reductase [nadh]	0.844369	FALSE
	Positive - Negative	-0.266328	0.646198	13.4953	-0.412146	0.686704	0.407477	0.851997	0.864741	Bin.43.locus_00182	Bin.43	ph domain-containing protein	0.838134	FALSE
	Positive - Native	-0.103807	0.538361	10.3261	-0.192821	0.850839	0.407477	0.851997	0.864741	Bin.43.locus_00182	Bin.43	ph domain-containing protein	0.932224	FALSE
	Negative - Native	0.162521	0.521949	11.9408	0.311373	0.760886	0.407477	0.851997	0.864741	Bin.43.locus_00182	Bin.43	ph domain-containing protein	0.943923	FALSE
	Positive - Negative	-1.05877	0.232307	13.1279	-4.55763	0.000524618	0.6831	0.974297	0.264423	Bin.43.locus_00184	Bin.43	ribonuclease p protein component	0.0111647	TRUE
	Positive - Native	-0.638784	0.173942	10.8823	-3.6724	0.00373938	0.6831	0.974297	0.264423	Bin.43.locus_00184	Bin.43	ribonuclease p protein component	0.0422497	TRUE
	Negative - Native	0.419986	0.137586	11.6391	3.05254	0.0103605	0.6831	0.974297	0.264423	Bin.43.locus_00184	Bin.43	ribonuclease p protein component	0.703286	FALSE
	Positive - Negative	-0.0283912	0.308573	14.0674	-0.0920079	0.927989	0.502579	0.943937	0.0706799	Bin.43.locus_00185	Bin.43	membrane protein insertase yidc	0.969704	FALSE
	Positive - Native	0.0524157	0.223115	10.6088	0.234927	0.818738	0.502579	0.943937	0.0706799	Bin.43.locus_00185	Bin.43	membrane protein insertase yidc	0.919811	FALSE
	Negative - Native	0.0808069	0.201722	13.2346	0.400586	0.695117	0.502579	0.943937	0.0706799	Bin.43.locus_00185	Bin.43	membrane protein insertase yidc	0.919721	FALSE
	Positive - Negative	-0.861485	0.695429	15.6666	-1.23878	0.233666	0.477579	0.829104	0.618013	Bin.43.locus_00186	Bin.43	rna-binding cell elongation regulator jag/elor	0.451576	FALSE
	Positive - Native	0.858452	0.540285	11.4942	1.58889	0.139196	0.477579	0.829104	0.618013	Bin.43.locus_00186	Bin.43	rna-binding cell elongation regulator jag/elor	0.408132	FALSE
	Negative - Native	1.71994	0.523293	14.7068	3.28676	0.00510545	0.477579	0.829104	0.618013	Bin.43.locus_00186	Bin.43	rna-binding cell elongation regulator jag/elor	0.703286	FALSE
	Positive - Negative	-1.93944	0.911252	9.22455	-2.12833	0.0614577	0.545237	0.656107	0.132394	Bin.43.locus_00187	Bin.43	heavy metal-bindng trash/yhs domain%2c putative cu/ag metallochaperone	0.191643	FALSE
	Positive - Native	-1.09081	0.808358	6.97716	-1.34942	0.219348	0.545237	0.656107	0.132394	Bin.43.locus_00187	Bin.43	heavy metal-bindng trash/yhs domain%2c putative cu/ag metallochaperone	0.518209	FALSE
	Negative - Native	0.848633	0.804886	9.53162	1.05435	0.317714	0.545237	0.656107	0.132394	Bin.43.locus_00187	Bin.43	heavy metal-bindng trash/yhs domain%2c putative cu/ag metallochaperone	0.82809	FALSE
	Positive - Negative	-1.25078	0.506192	12.0077	-2.47096	0.0294303	0.585577	0.841479	0.876676	Bin.43.locus_00188	Bin.43	tetratricopeptide repeat protein	0.118584	FALSE
	Positive - Native	-0.644532	0.428781	9.3359	-1.50317	0.165844	0.585577	0.841479	0.876676	Bin.43.locus_00188	Bin.43	tetratricopeptide repeat protein	0.443817	FALSE
	Negative - Native	0.606249	0.381064	11.4112	1.59094	0.138928	0.585577	0.841479	0.876676	Bin.43.locus_00188	Bin.43	tetratricopeptide repeat protein	0.760241	FALSE
	Positive - Negative	-0.14501	0.40191	6.89695	-0.360801	0.729046	0.435485	0.950906	0.22586	Bin.43.locus_00189	Bin.43	gtp cyclohydrolase fole2	0.863314	FALSE
	Positive - Native	-0.163703	0.312928	5.68547	-0.523132	0.620632	0.435485	0.950906	0.22586	Bin.43.locus_00189	Bin.43	gtp cyclohydrolase fole2	0.826786	FALSE
	Negative - Native	-0.018693	0.320608	6.29415	-0.0583049	0.955313	0.435485	0.950906	0.22586	Bin.43.locus_00189	Bin.43	gtp cyclohydrolase fole2	0.986656	FALSE
	Positive - Negative	0.107009	1.04053	12.6886	0.102841	0.919697	0.439849	0.495973	0.0689435	Bin.43.locus_00190	Bin.43	ipt/tig domain-containing protein	0.965714	FALSE
	Positive - Native	0.332202	0.92535	10.7182	0.359001	0.726566	0.439849	0.495973	0.0689435	Bin.43.locus_00190	Bin.43	ipt/tig domain-containing protein	0.878938	FALSE
	Negative - Native	0.225193	0.763158	10.6683	0.29508	0.773596	0.439849	0.495973	0.0689435	Bin.43.locus_00190	Bin.43	ipt/tig domain-containing protein	0.946091	FALSE
	Positive - Negative	-0.205676	0.460783	14.3361	-0.446361	0.662005	0.324954	0.808627	0.486573	Bin.43.locus_00191	Bin.43	argininosuccinate lyase	0.82193	FALSE
	Positive - Native	-0.251696	0.404433	12.2574	-0.622341	0.545121	0.324954	0.808627	0.486573	Bin.43.locus_00191	Bin.43	argininosuccinate lyase	0.778687	FALSE
	Negative - Native	-0.0460199	0.365812	12.4343	-0.125802	0.9019	0.324954	0.808627	0.486573	Bin.43.locus_00191	Bin.43	argininosuccinate lyase	0.9683	FALSE
	Positive - Negative	0.55922	0.261149	7.34286	2.14138	0.0676753	0.621659	0.917394	0.482416	Bin.43.locus_00192	Bin.43	phosphoribosyl-atp diphosphatase	0.205615	FALSE
	Positive - Native	-0.305172	0.226605	6.42464	-1.34671	0.223639	0.621659	0.917394	0.482416	Bin.43.locus_00192	Bin.43	phosphoribosyl-atp diphosphatase	0.521789	FALSE
	Negative - Native	-0.864392	0.209298	7.03565	-4.12995	0.00435604	0.621659	0.917394	0.482416	Bin.43.locus_00192	Bin.43	phosphoribosyl-atp diphosphatase	0.703286	FALSE
	Positive - Negative	0.621774	0.586913	9.22185	1.0594	0.316378	0.573489	0.877222	0.687224	Bin.43.locus_00193	Bin.43	imidazole glycerol phosphate synthase subunit hisf	0.539556	FALSE
	Positive - Native	1.0247	0.487135	6.73547	2.10351	0.0750413	0.573489	0.877222	0.687224	Bin.43.locus_00193	Bin.43	imidazole glycerol phosphate synthase subunit hisf	0.276064	FALSE
	Negative - Native	0.402921	0.479503	8.20661	0.840289	0.424549	0.573489	0.877222	0.687224	Bin.43.locus_00193	Bin.43	imidazole glycerol phosphate synthase subunit hisf	0.858883	FALSE
	Positive - Negative	-1.24268	0.412859	15.2289	-3.00993	0.00867476	0.707369	0.920253	0.526652	Bin.43.locus_00194	Bin.43	carboxypeptidase-like regulatory domain-containing protein	0.0548347	FALSE
	Positive - Native	-0.90654	0.334028	12.4037	-2.71397	0.018348	0.707369	0.920253	0.526652	Bin.43.locus_00194	Bin.43	carboxypeptidase-like regulatory domain-containing protein	0.115101	FALSE
	Negative - Native	0.336136	0.245758	12.5916	1.36775	0.195306	0.707369	0.920253	0.526652	Bin.43.locus_00194	Bin.43	carboxypeptidase-like regulatory domain-containing protein	0.785154	FALSE
	Positive - Negative	-0.748537	0.319297	12.0019	-2.34433	0.0370897	0.29713	0.945319	0.867076	Bin.43.locus_00195	Bin.43	3-deoxy-8-phosphooctulonate synthase	0.139757	FALSE
	Positive - Native	-0.671271	0.246226	10.4885	-2.72624	0.0204951	0.29713	0.945319	0.867076	Bin.43.locus_00195	Bin.43	3-deoxy-8-phosphooctulonate synthase	0.123371	FALSE
	Negative - Native	0.0772653	0.184834	10.6779	0.418025	0.684212	0.29713	0.945319	0.867076	Bin.43.locus_00195	Bin.43	3-deoxy-8-phosphooctulonate synthase	0.919538	FALSE
	Positive - Negative	-1.14786	1.03754	16.127	-1.10633	0.284816	0.270464	0.546292	0.00156308	Bin.43.locus_00198	Bin.43	glyoxylate/hydroxypyruvate reductase b	0.509428	FALSE
	Positive - Native	-1.41567	0.927056	13.1586	-1.52706	0.150419	0.270464	0.546292	0.00156308	Bin.43.locus_00198	Bin.43	glyoxylate/hydroxypyruvate reductase b	0.422521	FALSE
	Negative - Native	-0.26781	0.786596	12.8853	-0.340467	0.738991	0.270464	0.546292	0.00156308	Bin.43.locus_00198	Bin.43	glyoxylate/hydroxypyruvate reductase b	0.936909	FALSE
	Positive - Negative	-0.871286	1.07115	11.3643	-0.813408	0.432696	0.229257	0.634714	0.0195014	Bin.43.locus_00199	Bin.43	peptide deformylase	0.638881	FALSE
	Positive - Native	-0.491305	0.968302	9.78379	-0.507388	0.623123	0.229257	0.634714	0.0195014	Bin.43.locus_00199	Bin.43	peptide deformylase	0.827183	FALSE
	Negative - Native	0.379981	0.757072	10.2193	0.501909	0.626368	0.229257	0.634714	0.0195014	Bin.43.locus_00199	Bin.43	peptide deformylase	0.910393	FALSE
	Positive - Negative	-1.27179	1.15403	13.3464	-1.10204	0.289922	0.301763	0.649289	0.0629007	Bin.43.locus_00200	Bin.43	act domain-containing protein	0.511766	FALSE
	Positive - Native	-0.368269	0.855965	9.68081	-0.430238	0.676442	0.301763	0.649289	0.0629007	Bin.43.locus_00200	Bin.43	act domain-containing protein	0.85374	FALSE
	Negative - Native	0.903518	0.825292	12.4832	1.09479	0.294285	0.301763	0.649289	0.0629007	Bin.43.locus_00200	Bin.43	act domain-containing protein	0.82146	FALSE
	Positive - Negative	-1.68236	0.486644	14.7196	-3.45707	0.00360679	0.69883	0.843485	0.0204894	Bin.43.locus_00202	Bin.43	atp-dependent clp protease atp-binding subunit clpc	0.0328305	TRUE
	Positive - Native	-1.14779	0.448169	12.1903	-2.56106	0.0246953	0.69883	0.843485	0.0204894	Bin.43.locus_00202	Bin.43	atp-dependent clp protease atp-binding subunit clpc	0.139537	FALSE
	Negative - Native	0.534576	0.432036	13.9414	1.23734	0.236397	0.69883	0.843485	0.0204894	Bin.43.locus_00202	Bin.43	atp-dependent clp protease atp-binding subunit clpc	0.797843	FALSE
	Positive - Negative	-0.569964	0.563053	14.1352	-1.01227	0.328422	0.649282	0.716056	0.502755	Bin.43.locus_00203	Bin.43	2-dehydropantoate 2-reductase	0.552164	FALSE
	Positive - Native	0.292557	0.53041	12.4092	0.551567	0.591039	0.649282	0.716056	0.502755	Bin.43.locus_00203	Bin.43	2-dehydropantoate 2-reductase	0.802633	FALSE
	Negative - Native	0.86252	0.459093	12.3758	1.87875	0.0840318	0.649282	0.716056	0.502755	Bin.43.locus_00203	Bin.43	2-dehydropantoate 2-reductase	0.756457	FALSE
	Positive - Negative	-0.592441	0.662958	8.49215	-0.893633	0.396137	0.649534	0.780283	0.244288	Bin.43.locus_00204	Bin.43	ab hydrolase-1 domain-containing protein	0.613911	FALSE
	Positive - Native	0.237039	0.58116	7.00791	0.407872	0.695541	0.649534	0.780283	0.244288	Bin.43.locus_00204	Bin.43	ab hydrolase-1 domain-containing protein	0.864612	FALSE
	Negative - Native	0.82948	0.581874	8.55338	1.42553	0.189459	0.649534	0.780283	0.244288	Bin.43.locus_00204	Bin.43	ab hydrolase-1 domain-containing protein	0.775805	FALSE
	Positive - Negative	0.788873	0.442462	8.45535	1.78292	0.110428	0.84636	0.84636	0.182499	Bin.43.locus_00205	Bin.43	type ii secretion system (t2ss)%2c protein g	0.285714	FALSE
	Positive - Native	0.81971	0.395649	6.20228	2.07181	0.082154	0.84636	0.84636	0.182499	Bin.43.locus_00205	Bin.43	type ii secretion system (t2ss)%2c protein g	0.286345	FALSE
	Negative - Native	0.030837	0.423107	7.9612	0.0728821	0.943698	0.84636	0.84636	0.182499	Bin.43.locus_00205	Bin.43	type ii secretion system (t2ss)%2c protein g	0.98272	FALSE
	Positive - Negative	-1.05497	0.515288	14.8374	-2.04734	0.0587589	0.479327	0.852922	0.157661	Bin.43.locus_00213	Bin.43	adenylosuccinate synthase	0.187294	FALSE
	Positive - Native	-0.965172	0.414752	11.8945	-2.32711	0.0384457	0.479327	0.852922	0.157661	Bin.43.locus_00213	Bin.43	adenylosuccinate synthase	0.178805	FALSE
	Negative - Native	0.0897994	0.351606	12.8901	0.255398	0.802446	0.479327	0.852922	0.157661	Bin.43.locus_00213	Bin.43	adenylosuccinate synthase	0.94781	FALSE
	Positive - Negative	-0.138159	0.930823	13.6069	-0.148426	0.884183	0.443172	0.607944	0.0172603	Bin.43.locus_00214	Bin.43	atp phosphoribosyltransferase regulatory subunit	0.955448	FALSE
	Positive - Native	-0.238843	0.85087	11.9032	-0.280704	0.783756	0.443172	0.607944	0.0172603	Bin.43.locus_00214	Bin.43	atp phosphoribosyltransferase regulatory subunit	0.900887	FALSE
	Negative - Native	-0.100684	0.619187	11.0065	-0.162607	0.873775	0.443172	0.607944	0.0172603	Bin.43.locus_00214	Bin.43	atp phosphoribosyltransferase regulatory subunit	0.960817	FALSE
	Positive - Negative	-1.13075	0.47481	13.7361	-2.38149	0.0322889	0.604928	0.806947	0.0453149	Bin.43.locus_00215	Bin.43	serine-pyruvate aminotransferase	0.126069	FALSE
	Positive - Native	-1.04711	0.435311	11.5625	-2.40542	0.0338968	0.604928	0.806947	0.0453149	Bin.43.locus_00215	Bin.43	serine-pyruvate aminotransferase	0.170272	FALSE
	Negative - Native	0.0836476	0.379501	12.282	0.220415	0.82917	0.604928	0.806947	0.0453149	Bin.43.locus_00215	Bin.43	serine-pyruvate aminotransferase	0.950407	FALSE
	Positive - Negative	-0.633763	0.40415	13.128	-1.56814	0.140629	0.432481	0.849385	0.380098	Bin.43.locus_00216	Bin.43	tetr/acrr family transcriptional regulator	0.337287	FALSE
	Positive - Native	0.0796501	0.372809	11.6399	0.213649	0.834518	0.432481	0.849385	0.380098	Bin.43.locus_00216	Bin.43	tetr/acrr family transcriptional regulator	0.923712	FALSE
	Negative - Native	0.713413	0.39329	14.3437	1.81396	0.0906535	0.432481	0.849385	0.380098	Bin.43.locus_00216	Bin.43	tetr/acrr family transcriptional regulator	0.756457	FALSE
	Positive - Negative	-1.33475	0.682197	15.1047	-1.95654	0.0691507	0.318876	0.865472	0.87833	Bin.43.locus_00217	Bin.43	rip metalloprotease rsep	0.208973	FALSE
	Positive - Native	-1.07847	0.514196	11.6329	-2.0974	0.058525	0.318876	0.865472	0.87833	Bin.43.locus_00217	Bin.43	rip metalloprotease rsep	0.234721	FALSE
	Negative - Native	0.256274	0.421413	13.6222	0.608129	0.553107	0.318876	0.865472	0.87833	Bin.43.locus_00217	Bin.43	rip metalloprotease rsep	0.880872	FALSE
	Positive - Negative	-1.32537	0.391211	14.8881	-3.38786	0.00409485	0.570106	0.887476	0.85332	Bin.43.locus_00219	Bin.43	4-hydroxy-3-methylbut-2-enyl diphosphate reductase	0.0355593	TRUE
	Positive - Native	-1.05696	0.327389	11.8451	-3.22846	0.00735226	0.570106	0.887476	0.85332	Bin.43.locus_00219	Bin.43	4-hydroxy-3-methylbut-2-enyl diphosphate reductase	0.0614178	FALSE
	Negative - Native	0.268405	0.284669	12.6476	0.942867	0.363412	0.570106	0.887476	0.85332	Bin.43.locus_00219	Bin.43	4-hydroxy-3-methylbut-2-enyl diphosphate reductase	0.842648	FALSE
	Positive - Negative	-0.758581	0.636311	11.2246	-1.19216	0.257795	0.369176	0.943113	0.610343	Bin.43.locus_00220	Bin.43	cytidylate kinase	0.47739	FALSE
	Positive - Native	-0.542468	0.513486	10.3261	-1.05644	0.314856	0.369176	0.943113	0.610343	Bin.43.locus_00220	Bin.43	cytidylate kinase	0.606457	FALSE
	Negative - Native	0.216113	0.338446	8.20055	0.638544	0.540539	0.369176	0.943113	0.610343	Bin.43.locus_00220	Bin.43	cytidylate kinase	0.875523	FALSE
	Positive - Negative	-0.589271	0.945825	14.897	-0.623023	0.54269	0.413972	0.731426	0.0379372	Bin.43.locus_00221	Bin.43	3-phosphoshikimate 1-carboxyvinyltransferase	0.72906	FALSE
	Positive - Native	0.294943	0.801366	12.0763	0.36805	0.719206	0.413972	0.731426	0.0379372	Bin.43.locus_00221	Bin.43	3-phosphoshikimate 1-carboxyvinyltransferase	0.876686	FALSE
	Negative - Native	0.884214	0.598747	12.3067	1.47677	0.164863	0.413972	0.731426	0.0379372	Bin.43.locus_00221	Bin.43	3-phosphoshikimate 1-carboxyvinyltransferase	0.775175	FALSE
	Positive - Negative	-0.155454	0.870863	14.2393	-0.178505	0.860841	0.483475	0.719208	0.0104747	Bin.43.locus_00222	Bin.43	prephenate dehydrogenase	0.944101	FALSE
	Positive - Native	-0.489291	0.737731	11.304	-0.663238	0.520474	0.483475	0.719208	0.0104747	Bin.43.locus_00222	Bin.43	prephenate dehydrogenase	0.764268	FALSE
	Negative - Native	-0.333837	0.585261	12.658	-0.570408	0.578386	0.483475	0.719208	0.0104747	Bin.43.locus_00222	Bin.43	prephenate dehydrogenase	0.896351	FALSE
	Positive - Negative	-1.03723	0.396678	13.43	-2.61478	0.0209403	0.790882	0.869953	0.487822	Bin.43.locus_00223	Bin.43	bifunctional 3-deoxy-7-phosphoheptulonate synthase/chorismate mutase	0.0989369	FALSE
	Positive - Native	-0.728382	0.363714	11.73	-2.00262	0.0688831	0.790882	0.869953	0.487822	Bin.43.locus_00223	Bin.43	bifunctional 3-deoxy-7-phosphoheptulonate synthase/chorismate mutase	0.25844	FALSE
	Negative - Native	0.308843	0.264617	10.8753	1.16713	0.268111	0.790882	0.869953	0.487822	Bin.43.locus_00223	Bin.43	bifunctional 3-deoxy-7-phosphoheptulonate synthase/chorismate mutase	0.814577	FALSE
	Positive - Negative	-0.520546	0.711409	12.5553	-0.731711	0.477781	0.637077	0.815211	0.0347768	Bin.43.locus_00224	Bin.43	histidinol-phosphate transaminase	0.683643	FALSE
	Positive - Native	-0.409396	0.668253	11.0211	-0.612637	0.552547	0.637077	0.815211	0.0347768	Bin.43.locus_00224	Bin.43	histidinol-phosphate transaminase	0.780854	FALSE
	Negative - Native	0.111149	0.470188	9.82038	0.236393	0.817985	0.637077	0.815211	0.0347768	Bin.43.locus_00224	Bin.43	histidinol-phosphate transaminase	0.949078	FALSE
	Positive - Negative	-0.28626	0.429828	13.5981	-0.665987	0.516559	0.683637	0.791237	0.55195	Bin.43.locus_00225	Bin.43	prephenate dehydratase	0.714109	FALSE
	Positive - Native	0.128594	0.391904	11.8107	0.328127	0.74856	0.683637	0.791237	0.55195	Bin.43.locus_00225	Bin.43	prephenate dehydratase	0.888449	FALSE
	Negative - Native	0.414854	0.287154	11.002	1.44471	0.176411	0.683637	0.791237	0.55195	Bin.43.locus_00225	Bin.43	prephenate dehydratase	0.775175	FALSE
	Positive - Negative	-1.18805	0.536652	14.3515	-2.21381	0.0435072	0.506734	0.784589	0.0774197	Bin.43.locus_00226	Bin.43	trna (adenine(58)-n(1))-methyltransferase trmi	0.155046	FALSE
	Positive - Native	-0.476334	0.464043	11.1883	-1.02649	0.326343	0.506734	0.784589	0.0774197	Bin.43.locus_00226	Bin.43	trna (adenine(58)-n(1))-methyltransferase trmi	0.615547	FALSE
	Negative - Native	0.711713	0.443663	14.5226	1.60417	0.130196	0.506734	0.784589	0.0774197	Bin.43.locus_00226	Bin.43	trna (adenine(58)-n(1))-methyltransferase trmi	0.756457	FALSE
	Positive - Negative	-1.17002	0.572517	14.0999	-2.04365	0.0601381	0.765066	0.81553	0.4733	Bin.43.locus_00227	Bin.43	czb domain-containing protein	0.189705	FALSE
	Positive - Native	-0.52271	0.514005	11.9736	-1.01693	0.329293	0.765066	0.81553	0.4733	Bin.43.locus_00227	Bin.43	czb domain-containing protein	0.616202	FALSE
	Negative - Native	0.647315	0.390984	11.8747	1.65561	0.123968	0.765066	0.81553	0.4733	Bin.43.locus_00227	Bin.43	czb domain-containing protein	0.756457	FALSE
	Positive - Negative	-0.104721	0.781748	13.1159	-0.133957	0.89547	0.434982	0.751522	0.00622831	Bin.43.locus_00230	Bin.43	pyruvate kinase	0.958254	FALSE
	Positive - Native	-0.0463898	0.693217	10.7677	-0.0669196	0.947872	0.434982	0.751522	0.00622831	Bin.43.locus_00230	Bin.43	pyruvate kinase	0.984689	FALSE
	Negative - Native	0.0583311	0.544311	11.8534	0.107165	0.916451	0.434982	0.751522	0.00622831	Bin.43.locus_00230	Bin.43	pyruvate kinase	0.972539	FALSE
	Positive - Negative	-2.34463	0.640191	10.1603	-3.66239	0.00425818	0.344157	0.920713	0.749576	Bin.43.locus_00232	Bin.43	duf2802 domain-containing protein	0.0365575	TRUE
	Positive - Native	-1.79619	0.413842	6.93283	-4.34028	0.00347289	0.344157	0.920713	0.749576	Bin.43.locus_00232	Bin.43	duf2802 domain-containing protein	0.040084	TRUE
	Negative - Native	0.548439	0.486825	9.87871	1.12656	0.286549	0.344157	0.920713	0.749576	Bin.43.locus_00232	Bin.43	duf2802 domain-containing protein	0.81848	FALSE
	Positive - Negative	-1.75818	0.845676	13.7772	-2.07902	0.0567944	0.423634	0.808637	0.100148	Bin.43.locus_00235	Bin.43	protein-glutamate o-methyltransferase	0.183761	FALSE
	Positive - Native	-1.40681	0.729357	11.0983	-1.92884	0.07971	0.423634	0.808637	0.100148	Bin.43.locus_00235	Bin.43	protein-glutamate o-methyltransferase	0.284921	FALSE
	Negative - Native	0.351366	0.560829	11.8398	0.626512	0.54287	0.423634	0.808637	0.100148	Bin.43.locus_00235	Bin.43	protein-glutamate o-methyltransferase	0.875523	FALSE
	Positive - Negative	-1.68955	0.472817	13.8673	-3.57338	0.00309754	0.613111	0.84386	0.0543173	Bin.43.locus_00236	Bin.43	heat repeat	0.0296227	TRUE
	Positive - Native	-1.26808	0.417575	11.8206	-3.03678	0.0104959	0.613111	0.84386	0.0543173	Bin.43.locus_00236	Bin.43	heat repeat	0.079748	FALSE
	Negative - Native	0.421472	0.296026	10.9679	1.42377	0.182334	0.613111	0.84386	0.0543173	Bin.43.locus_00236	Bin.43	heat repeat	0.775175	FALSE
	Positive - Negative	-1.80665	0.455708	13.5868	-3.96449	0.00149035	0.459656	0.897076	0.635069	Bin.43.locus_00237	Bin.43	anti-sigma factor antagonist	0.018766	TRUE
	Positive - Native	-1.0443	0.380858	11.7493	-2.74196	0.0181681	0.459656	0.897076	0.635069	Bin.43.locus_00237	Bin.43	anti-sigma factor antagonist	0.114936	FALSE
	Negative - Native	0.762352	0.30343	11.4208	2.51245	0.0281608	0.459656	0.897076	0.635069	Bin.43.locus_00237	Bin.43	anti-sigma factor antagonist	0.703286	FALSE
	Positive - Negative	-0.836078	0.430486	10.748	-1.94217	0.0787705	0.166045	0.926883	0.18044	Bin.43.locus_00238	Bin.43	pas domain-containing protein	0.227142	FALSE
	Positive - Native	-0.872156	0.365354	9.82774	-2.38715	0.0385519	0.166045	0.926883	0.18044	Bin.43.locus_00238	Bin.43	pas domain-containing protein	0.178805	FALSE
	Negative - Native	-0.0360778	0.265777	9.78193	-0.135744	0.894776	0.166045	0.926883	0.18044	Bin.43.locus_00238	Bin.43	pas domain-containing protein	0.96311	FALSE
	Positive - Negative	-2.65126	0.681242	12.9966	-3.89181	0.00185557	0.34826	0.907587	0.495988	Bin.43.locus_00239	Bin.43	restriction endonuclease type iv mrr domain-containing protein	0.0217402	TRUE
	Positive - Native	-2.03992	0.539806	10.7398	-3.77898	0.00318242	0.34826	0.907587	0.495988	Bin.43.locus_00239	Bin.43	restriction endonuclease type iv mrr domain-containing protein	0.037786	TRUE
	Negative - Native	0.611344	0.497736	12.2324	1.22825	0.242462	0.34826	0.907587	0.495988	Bin.43.locus_00239	Bin.43	restriction endonuclease type iv mrr domain-containing protein	0.797843	FALSE
	Positive - Negative	-0.0230612	0.389875	11.2944	-0.0591503	0.953866	0.452035	0.907626	0.116265	Bin.43.locus_00240	Bin.43	flagellar motor protein motb	0.979328	FALSE
	Positive - Native	0.43699	0.343651	10.2938	1.27161	0.231491	0.452035	0.907626	0.116265	Bin.43.locus_00240	Bin.43	flagellar motor protein motb	0.527924	FALSE
	Negative - Native	0.460051	0.315237	11.1747	1.45938	0.171991	0.452035	0.907626	0.116265	Bin.43.locus_00240	Bin.43	flagellar motor protein motb	0.775175	FALSE
	Positive - Negative	-2.75391	0.661839	16.2321	-4.161	0.000715755	0.603506	0.751377	0.752751	Bin.43.locus_00242	Bin.43	histidine kinase	0.0133519	TRUE
	Positive - Native	-2.45976	0.596545	13.6157	-4.12334	0.00109295	0.603506	0.751377	0.752751	Bin.43.locus_00242	Bin.43	histidine kinase	0.0220338	TRUE
	Negative - Native	0.294153	0.528855	13.1734	0.556207	0.587394	0.603506	0.751377	0.752751	Bin.43.locus_00242	Bin.43	histidine kinase	0.901936	FALSE
	Positive - Negative	-1.12657	0.821585	12.3406	-1.37122	0.194727	0.255802	0.71686	0.0152366	Bin.43.locus_00244	Bin.43	response regulator	0.40809	FALSE
	Positive - Native	-1.41504	0.732353	11.1134	-1.93218	0.079221	0.255802	0.71686	0.0152366	Bin.43.locus_00244	Bin.43	response regulator	0.284518	FALSE
	Negative - Native	-0.28847	0.495543	9.99249	-0.582129	0.573379	0.255802	0.71686	0.0152366	Bin.43.locus_00244	Bin.43	response regulator	0.894011	FALSE
	Positive - Negative	-1.53859	0.5126	13.0267	-3.00154	0.0101886	0.466026	0.868687	0.727496	Bin.43.locus_00245	Bin.43	flagellar biosynthesis/type iii secretion system protein flin/yscq/spao/hrcq%2c sctq family	0.0603726	FALSE
	Positive - Native	-1.01381	0.418047	10.3551	-2.42511	0.0349722	0.466026	0.868687	0.727496	Bin.43.locus_00245	Bin.43	flagellar biosynthesis/type iii secretion system protein flin/yscq/spao/hrcq%2c sctq family	0.17138	FALSE
	Negative - Native	0.524781	0.340298	12.0058	1.54212	0.14898	0.466026	0.868687	0.727496	Bin.43.locus_00245	Bin.43	flagellar biosynthesis/type iii secretion system protein flin/yscq/spao/hrcq%2c sctq family	0.762438	FALSE
	Positive - Negative	-2.93588	0.668142	15.6728	-4.39409	0.000474061	0.633016	0.726506	0.0173094	Bin.43.locus_00246	Bin.43	flagellar motor switch protein flim	0.0106911	TRUE
	Positive - Native	-2.54799	0.617696	14.0128	-4.125	0.00102873	0.633016	0.726506	0.0173094	Bin.43.locus_00246	Bin.43	flagellar motor switch protein flim	0.0213029	TRUE
	Negative - Native	0.387886	0.476128	11.629	0.814668	0.43163	0.633016	0.726506	0.0173094	Bin.43.locus_00246	Bin.43	flagellar motor switch protein flim	0.858883	FALSE
	Positive - Negative	-1.24752	0.490213	14.455	-2.54485	0.0229118	0.618008	0.843303	0.663317	Bin.43.locus_00247	Bin.43	protein-glutamate methylesterase/protein-glutamine glutaminase	0.104111	FALSE
	Positive - Native	-1.46336	0.452212	12.4957	-3.23601	0.00680655	0.618008	0.843303	0.663317	Bin.43.locus_00247	Bin.43	protein-glutamate methylesterase/protein-glutamine glutaminase	0.0588086	FALSE
	Negative - Native	-0.215842	0.407839	12.5172	-0.529234	0.605902	0.618008	0.843303	0.663317	Bin.43.locus_00247	Bin.43	protein-glutamate methylesterase/protein-glutamine glutaminase	0.910393	FALSE
	Positive - Negative	-2.4771	0.440202	14.0048	-5.62719	6.23038e-05	0.557147	0.937918	0.165503	Bin.43.locus_00248	Bin.43	rna polymerase sigma-d factor	0.00372879	TRUE
	Positive - Native	-1.6854	0.352068	11.3254	-4.78713	0.000520697	0.557147	0.937918	0.165503	Bin.43.locus_00248	Bin.43	rna polymerase sigma-d factor	0.0177774	TRUE
	Negative - Native	0.791704	0.315344	12.3476	2.51061	0.0268938	0.557147	0.937918	0.165503	Bin.43.locus_00248	Bin.43	rna polymerase sigma-d factor	0.703286	FALSE
	Positive - Negative	-2.31381	0.714839	12.565	-3.23683	0.00675224	0.363371	0.908647	0.17735	Bin.43.locus_00250	Bin.43	flagellum site-determining protein ylxh	0.0476759	TRUE
	Positive - Native	-1.73665	0.571495	10.4939	-3.03879	0.0118515	0.363371	0.908647	0.17735	Bin.43.locus_00250	Bin.43	flagellum site-determining protein ylxh	0.0861514	FALSE
	Negative - Native	0.577157	0.445133	11.0998	1.29659	0.221078	0.363371	0.908647	0.17735	Bin.43.locus_00250	Bin.43	flagellum site-determining protein ylxh	0.791669	FALSE
	Positive - Negative	-1.67393	0.474659	15.5	-3.52659	0.00292152	0.536038	0.887455	0.164414	Bin.43.locus_00251	Bin.43	flagellar biosynthesis protein flhf	0.0284801	TRUE
	Positive - Native	-1.36509	0.397894	12.1181	-3.4308	0.00491236	0.536038	0.887455	0.164414	Bin.43.locus_00251	Bin.43	flagellar biosynthesis protein flhf	0.0495155	TRUE
	Negative - Native	0.308835	0.346919	13.0261	0.89022	0.389494	0.536038	0.887455	0.164414	Bin.43.locus_00251	Bin.43	flagellar biosynthesis protein flhf	0.844369	FALSE
	Positive - Negative	-1.159	0.820936	11.1366	-1.41181	0.185332	0.69097	0.787332	0.875875	Bin.43.locus_00252	Bin.43	eama family transporter rard	0.397779	FALSE
	Positive - Native	-0.1551	0.672937	9.02236	-0.230482	0.822858	0.69097	0.787332	0.875875	Bin.43.locus_00252	Bin.43	eama family transporter rard	0.921601	FALSE
	Negative - Native	1.0039	0.613496	9.73849	1.63637	0.133625	0.69097	0.787332	0.875875	Bin.43.locus_00252	Bin.43	eama family transporter rard	0.756457	FALSE
	Positive - Negative	-1.54351	0.436208	15.4224	-3.53848	0.0028693	0.590472	0.772494	0.987074	Bin.43.locus_00254	Bin.43	l(+)-tartrate dehydratase subunit beta	0.0281527	TRUE
	Positive - Native	-1.57004	0.394867	12.8937	-3.97612	0.00160609	0.590472	0.772494	0.987074	Bin.43.locus_00254	Bin.43	l(+)-tartrate dehydratase subunit beta	0.0269823	TRUE
	Negative - Native	-0.0265273	0.360048	13.0478	-0.0736771	0.942385	0.590472	0.772494	0.987074	Bin.43.locus_00254	Bin.43	l(+)-tartrate dehydratase subunit beta	0.982541	FALSE
	Positive - Negative	-2.12886	0.587112	16.3633	-3.62598	0.00220085	0.450199	0.873958	0.584502	Bin.43.locus_00255	Bin.43	l(+)-tartrate dehydratase subunit alpha	0.0234189	TRUE
	Positive - Native	-1.79494	0.50181	14.2084	-3.57693	0.00297105	0.450199	0.873958	0.584502	Bin.43.locus_00255	Bin.43	l(+)-tartrate dehydratase subunit alpha	0.0362277	TRUE
	Negative - Native	0.333921	0.372762	12.167	0.8958	0.387739	0.450199	0.873958	0.584502	Bin.43.locus_00255	Bin.43	l(+)-tartrate dehydratase subunit alpha	0.844369	FALSE
	Positive - Negative	-1.45654	0.491072	14.8349	-2.96605	0.00970722	0.596873	0.761006	0.0479325	Bin.43.locus_00256	Bin.43	malate dehydrogenase	0.058906	FALSE
	Positive - Native	-1.11131	0.426558	12.3819	-2.6053	0.0225106	0.596873	0.761006	0.0479325	Bin.43.locus_00256	Bin.43	malate dehydrogenase	0.130406	FALSE
	Negative - Native	0.345233	0.312063	11.8576	1.10629	0.29054	0.596873	0.761006	0.0479325	Bin.43.locus_00256	Bin.43	malate dehydrogenase	0.82146	FALSE
	Positive - Negative	-0.40641	0.537521	14.3067	-0.756082	0.461869	0.595423	0.885275	0.211531	Bin.43.locus_00257	Bin.43	serine/threonine transporter sstt	0.667831	FALSE
	Positive - Native	-0.318642	0.426132	11.3802	-0.747753	0.469779	0.595423	0.885275	0.211531	Bin.43.locus_00257	Bin.43	serine/threonine transporter sstt	0.739733	FALSE
	Negative - Native	0.0877682	0.331688	12.4133	0.26461	0.795652	0.595423	0.885275	0.211531	Bin.43.locus_00257	Bin.43	serine/threonine transporter sstt	0.946988	FALSE
	Positive - Negative	-1.39417	0.432528	12.9513	-3.22331	0.00669051	0.640588	0.794172	0.66208	Bin.43.locus_00258	Bin.43	methylmalonyl-coa carboxyltransferase 12s subunit	0.0474618	TRUE
	Positive - Native	-1.27165	0.390912	11.2678	-3.25303	0.00746838	0.640588	0.794172	0.66208	Bin.43.locus_00258	Bin.43	methylmalonyl-coa carboxyltransferase 12s subunit	0.0617646	FALSE
	Negative - Native	0.122521	0.334312	12.1732	0.366486	0.720294	0.640588	0.794172	0.66208	Bin.43.locus_00258	Bin.43	methylmalonyl-coa carboxyltransferase 12s subunit	0.932617	FALSE
	Positive - Negative	-0.345386	0.531485	11.507	-0.649851	0.528548	0.596978	0.954834	0.913064	Bin.43.locus_00259	Bin.43	atp-dependent rna helicase rhlb	0.722748	FALSE
	Positive - Native	0.0623093	0.380365	9.04246	0.163814	0.87348	0.596978	0.954834	0.913064	Bin.43.locus_00259	Bin.43	atp-dependent rna helicase rhlb	0.945384	FALSE
	Negative - Native	0.407695	0.343646	9.82009	1.18638	0.263381	0.596978	0.954834	0.913064	Bin.43.locus_00259	Bin.43	atp-dependent rna helicase rhlb	0.810528	FALSE
	Positive - Negative	-0.679599	0.619884	12.662	-1.09633	0.293347	0.28139	0.841015	0.512628	Bin.43.locus_00260	Bin.43	protein hit	0.514208	FALSE
	Positive - Native	-0.0300937	0.481478	9.76937	-0.0625027	0.951423	0.28139	0.841015	0.512628	Bin.43.locus_00260	Bin.43	protein hit	0.985603	FALSE
	Negative - Native	0.649505	0.44359	12.7845	1.4642	0.167292	0.28139	0.841015	0.512628	Bin.43.locus_00260	Bin.43	protein hit	0.775175	FALSE
	Positive - Negative	-0.391724	0.813011	13.6796	-0.481819	0.637552	0.29229	0.427394	0.815678	Bin.43.locus_00262	Bin.43	response regulator	0.80155	FALSE
	Positive - Native	-0.647531	0.767648	10.9546	-0.843526	0.416973	0.29229	0.427394	0.815678	Bin.43.locus_00262	Bin.43	response regulator	0.702075	FALSE
	Negative - Native	-0.255807	0.759885	11.1092	-0.33664	0.742662	0.29229	0.427394	0.815678	Bin.43.locus_00262	Bin.43	response regulator	0.936909	FALSE
	Positive - Negative	-1.15559	1.06233	16.5676	-1.08778	0.292264	0.367699	0.602686	0.00806472	Bin.43.locus_00263	Bin.43	ribonuclease y	0.514098	FALSE
	Positive - Native	-1.15024	0.887162	13.5225	-1.29654	0.216479	0.367699	0.602686	0.00806472	Bin.43.locus_00263	Bin.43	ribonuclease y	0.514648	FALSE
	Negative - Native	0.0053451	0.735028	13.732	0.00727198	0.994302	0.367699	0.602686	0.00806472	Bin.43.locus_00263	Bin.43	ribonuclease y	0.997789	FALSE
	Positive - Negative	0.350593	0.962659	10.7539	0.364193	0.722773	0.413614	0.698377	0.00657758	Bin.43.locus_00265	Bin.43	demethylmenaquinone methyltransferase	0.858578	FALSE
	Positive - Native	0.970367	0.872295	8.80357	1.11243	0.295406	0.413614	0.698377	0.00657758	Bin.43.locus_00265	Bin.43	demethylmenaquinone methyltransferase	0.596213	FALSE
	Negative - Native	0.619774	0.712536	8.85547	0.869815	0.40736	0.413614	0.698377	0.00657758	Bin.43.locus_00265	Bin.43	demethylmenaquinone methyltransferase	0.85373	FALSE
	Positive - Negative	-0.552616	0.482906	9.55794	-1.14436	0.280325	0.0192496	0.953324	0.50117	Bin.43.locus_00267	Bin.43	methylase of polypeptide chain release factors	0.504251	FALSE
	Positive - Native	-0.613335	0.348239	8.26513	-1.76125	0.115019	0.0192496	0.953324	0.50117	Bin.43.locus_00267	Bin.43	methylase of polypeptide chain release factors	0.35826	FALSE
	Negative - Native	-0.0607192	0.406636	9.2083	-0.149321	0.88452	0.0192496	0.953324	0.50117	Bin.43.locus_00267	Bin.43	methylase of polypeptide chain release factors	0.961529	FALSE
	Positive - Negative	-1.50311	0.542703	16.5051	-2.76968	0.0133799	0.595004	0.886493	0.679999	Bin.43.locus_00269	Bin.43	nadph-fe(3+) oxidoreductase subunit alpha	0.0727233	FALSE
	Positive - Native	-1.09354	0.439852	12.7056	-2.48614	0.0276637	0.595004	0.886493	0.679999	Bin.43.locus_00269	Bin.43	nadph-fe(3+) oxidoreductase subunit alpha	0.148568	FALSE
	Negative - Native	0.409577	0.425096	14.3408	0.963495	0.351266	0.595004	0.886493	0.679999	Bin.43.locus_00269	Bin.43	nadph-fe(3+) oxidoreductase subunit alpha	0.842648	FALSE
	Positive - Negative	-0.329515	0.349162	13.9567	-0.94373	0.361359	0.776077	0.913666	0.158888	Bin.43.locus_00270	Bin.43	nadph-fe(3+) oxidoreductase subunit beta	0.581484	FALSE
	Positive - Native	-0.324109	0.302994	11.4072	-1.06969	0.306872	0.776077	0.913666	0.158888	Bin.43.locus_00270	Bin.43	nadph-fe(3+) oxidoreductase subunit beta	0.6037	FALSE
	Negative - Native	0.00540608	0.264276	12.4996	0.0204562	0.984002	0.776077	0.913666	0.158888	Bin.43.locus_00270	Bin.43	nadph-fe(3+) oxidoreductase subunit beta	0.996533	FALSE
	Positive - Negative	-0.848329	0.885935	9.39161	-0.957552	0.362288	0.503856	0.503856	0.28877	Bin.43.locus_00271	Bin.43	beta-lactamase hcpc	0.58174	FALSE
	Positive - Native	0.0342698	0.761571	7.39897	0.0449988	0.965299	0.503856	0.503856	0.28877	Bin.43.locus_00271	Bin.43	beta-lactamase hcpc	0.992061	FALSE
	Negative - Native	0.882599	0.788884	9.01326	1.11879	0.292157	0.503856	0.503856	0.28877	Bin.43.locus_00271	Bin.43	beta-lactamase hcpc	0.82146	FALSE
	Positive - Negative	-0.0263209	0.480242	13.7569	-0.0548076	0.95708	0.295907	0.880767	0.910067	Bin.43.locus_00272	Bin.43	phosphinothricin n-acetyltransferase	0.979328	FALSE
	Positive - Native	-0.174341	0.36193	9.78355	-0.481699	0.640613	0.295907	0.880767	0.910067	Bin.43.locus_00272	Bin.43	phosphinothricin n-acetyltransferase	0.833569	FALSE
	Negative - Native	-0.14802	0.362432	11.0642	-0.408409	0.690766	0.295907	0.880767	0.910067	Bin.43.locus_00272	Bin.43	phosphinothricin n-acetyltransferase	0.919538	FALSE
	Positive - Negative	-2.00025	0.546525	13.9364	-3.65994	0.00259143	0.744151	0.846339	0.00963643	Bin.43.locus_00274	Bin.43	alpha-d-phosphohexomutase alpha/beta/alpha domain-containing protein	0.0266371	TRUE
	Positive - Native	-1.70977	0.501287	11.8857	-3.41076	0.00523309	0.744151	0.846339	0.00963643	Bin.43.locus_00274	Bin.43	alpha-d-phosphohexomutase alpha/beta/alpha domain-containing protein	0.0496981	TRUE
	Negative - Native	0.290483	0.429168	12.4057	0.67685	0.510925	0.744151	0.846339	0.00963643	Bin.43.locus_00274	Bin.43	alpha-d-phosphohexomutase alpha/beta/alpha domain-containing protein	0.872203	FALSE
	Positive - Negative	-0.893753	0.397258	14.3476	-2.24981	0.0406443	0.6322	0.865712	0.701266	Bin.43.locus_00276	Bin.43	iron-sulfur cluster carrier protein	0.147695	FALSE
	Positive - Native	-0.790013	0.326198	11.4502	-2.42188	0.0330948	0.6322	0.865712	0.701266	Bin.43.locus_00276	Bin.43	iron-sulfur cluster carrier protein	0.167356	FALSE
	Negative - Native	0.10374	0.291538	12.8517	0.355837	0.727736	0.6322	0.865712	0.701266	Bin.43.locus_00276	Bin.43	iron-sulfur cluster carrier protein	0.936909	FALSE
	Positive - Negative	-1.07035	0.876483	11.297	-1.22119	0.246888	0.474115	0.617938	0.85705	Bin.43.locus_00277	Bin.43	upf0251 protein n508_001034	0.462839	FALSE
	Positive - Native	-0.666071	0.719063	9.64392	-0.926303	0.376887	0.474115	0.617938	0.85705	Bin.43.locus_00277	Bin.43	upf0251 protein n508_001034	0.663391	FALSE
	Negative - Native	0.40428	0.646371	10.6963	0.625461	0.544782	0.474115	0.617938	0.85705	Bin.43.locus_00277	Bin.43	upf0251 protein n508_001034	0.875708	FALSE
	Positive - Negative	-0.536339	0.70113	11.6538	-0.764964	0.459504	0.351405	0.925363	0.700034	Bin.43.locus_00278	Bin.43	rhamnan synthesis f family protein	0.666036	FALSE
	Positive - Native	-0.0140489	0.525315	8.76243	-0.0267437	0.979263	0.351405	0.925363	0.700034	Bin.43.locus_00278	Bin.43	rhamnan synthesis f family protein	0.99439	FALSE
	Negative - Native	0.52229	0.462421	10.1837	1.12947	0.284602	0.351405	0.925363	0.700034	Bin.43.locus_00278	Bin.43	rhamnan synthesis f family protein	0.818395	FALSE
	Positive - Negative	-0.0591781	0.554997	9.52202	-0.106628	0.917297	0.677362	0.834472	0.311969	Bin.43.locus_00279	Bin.43	atp-binding protein	0.965714	FALSE
	Positive - Native	0.134812	0.440319	6.76938	0.306169	0.768677	0.677362	0.834472	0.311969	Bin.43.locus_00279	Bin.43	atp-binding protein	0.894721	FALSE
	Negative - Native	0.19399	0.506374	7.60832	0.383096	0.712129	0.677362	0.834472	0.311969	Bin.43.locus_00279	Bin.43	atp-binding protein	0.930015	FALSE
	Positive - Negative	0.471	0.776938	13.796	0.606226	0.554209	0.344393	0.725365	0.00369177	Bin.43.locus_00284	Bin.43	methionine synthase	0.740145	FALSE
	Positive - Native	0.609463	0.680126	11.4808	0.896103	0.388601	0.344393	0.725365	0.00369177	Bin.43.locus_00284	Bin.43	methionine synthase	0.676918	FALSE
	Negative - Native	0.138463	0.571836	12.2903	0.242138	0.812667	0.344393	0.725365	0.00369177	Bin.43.locus_00284	Bin.43	methionine synthase	0.949078	FALSE
	Positive - Negative	-0.13418	0.581079	9.41898	-0.230915	0.822319	0.726264	0.848062	0.25803	Bin.43.locus_00286	Bin.43	atp-binding cassette domain-containing protein	0.927532	FALSE
	Positive - Native	0.818618	0.535954	8.47382	1.5274	0.163084	0.726264	0.848062	0.25803	Bin.43.locus_00286	Bin.43	atp-binding cassette domain-containing protein	0.440913	FALSE
	Negative - Native	0.952798	0.469057	9.32655	2.03131	0.0716844	0.726264	0.848062	0.25803	Bin.43.locus_00286	Bin.43	atp-binding cassette domain-containing protein	0.756457	FALSE
	Positive - Negative	-0.426855	0.428918	13.6324	-0.995191	0.336981	0.462008	0.846244	0.0352736	Bin.43.locus_00287	Bin.43	cysteine--trna ligase	0.562007	FALSE
	Positive - Native	0.0117605	0.369452	10.8152	0.0318324	0.975186	0.462008	0.846244	0.0352736	Bin.43.locus_00287	Bin.43	cysteine--trna ligase	0.99277	FALSE
	Negative - Native	0.438615	0.352547	13.7709	1.24413	0.234211	0.462008	0.846244	0.0352736	Bin.43.locus_00287	Bin.43	cysteine--trna ligase	0.797843	FALSE
	Positive - Negative	1.09673	0.349346	8.17771	3.13937	0.0134421	0.560156	0.941952	0.170334	Bin.43.locus_00288	Bin.43	abc-type sugar transport system%2c atpase component malk	0.0727994	FALSE
	Positive - Native	0.524711	0.287191	7.0422	1.82704	0.110169	0.560156	0.941952	0.170334	Bin.43.locus_00288	Bin.43	abc-type sugar transport system%2c atpase component malk	0.348944	FALSE
	Negative - Native	-0.572017	0.282946	6.10278	-2.02165	0.0888979	0.560156	0.941952	0.170334	Bin.43.locus_00288	Bin.43	abc-type sugar transport system%2c atpase component malk	0.756457	FALSE
	Positive - Negative	-0.834301	0.279531	13.7639	-2.98464	0.0100007	0.831057	0.909816	0.216318	Bin.43.locus_00289	Bin.43	hd-gyp domain%2c c-di-gmp phosphodiesterase class ii (or its inactivated variant)	0.0599482	FALSE
	Positive - Native	-0.194786	0.257988	11.5935	-0.755018	0.4653	0.831057	0.909816	0.216318	Bin.43.locus_00289	Bin.43	hd-gyp domain%2c c-di-gmp phosphodiesterase class ii (or its inactivated variant)	0.739386	FALSE
	Negative - Native	0.639515	0.227258	12.7285	2.81404	0.0148847	0.831057	0.909816	0.216318	Bin.43.locus_00289	Bin.43	hd-gyp domain%2c c-di-gmp phosphodiesterase class ii (or its inactivated variant)	0.703286	FALSE
	Positive - Negative	-2.10911	0.796918	16.033	-2.64658	0.0175691	0.545822	0.656582	0.00152083	Bin.43.locus_00290	Bin.43	na/pi cotransporter family protein	0.0887859	FALSE
	Positive - Native	-1.80997	0.729962	13.3859	-2.47955	0.0271713	0.545822	0.656582	0.00152083	Bin.43.locus_00290	Bin.43	na/pi cotransporter family protein	0.147251	FALSE
	Negative - Native	0.299138	0.666037	13.6166	0.449131	0.660402	0.545822	0.656582	0.00152083	Bin.43.locus_00290	Bin.43	na/pi cotransporter family protein	0.910393	FALSE
	Positive - Negative	-0.924499	0.481267	14.5936	-1.92097	0.0744904	0.659477	0.895144	0.219619	Bin.43.locus_00291	Bin.43	diaminopimelate decarboxylase	0.219405	FALSE
	Positive - Native	-0.325857	0.389711	11.5702	-0.836151	0.420003	0.659477	0.895144	0.219619	Bin.43.locus_00291	Bin.43	diaminopimelate decarboxylase	0.705606	FALSE
	Negative - Native	0.598642	0.29898	12.5524	2.00228	0.067343	0.659477	0.895144	0.219619	Bin.43.locus_00291	Bin.43	diaminopimelate decarboxylase	0.741156	FALSE
	Positive - Negative	-1.14253	0.284249	13.0735	-4.01948	0.00144204	0.70428	0.949915	0.736908	Bin.43.locus_00294	Bin.43	2%2c3-bisphosphoglycerate-independent phosphoglycerate mutase	0.0184654	TRUE
	Positive - Native	-0.858311	0.226857	10.6613	-3.78349	0.00319881	0.70428	0.949915	0.736908	Bin.43.locus_00294	Bin.43	2%2c3-bisphosphoglycerate-independent phosphoglycerate mutase	0.037786	TRUE
	Negative - Native	0.284222	0.177356	11.5496	1.60254	0.136013	0.70428	0.949915	0.736908	Bin.43.locus_00294	Bin.43	2%2c3-bisphosphoglycerate-independent phosphoglycerate mutase	0.757383	FALSE
	Positive - Negative	-0.51659	0.739077	8.31894	-0.698966	0.503643	0.415618	0.415618	0.891192	Bin.43.locus_00295	Bin.43	dna utilization protein comfc/gntx%2c contains phosphoribosyltransferase domain	0.704727	FALSE
	Positive - Native	-0.140823	0.671646	7.03098	-0.209668	0.839873	0.415618	0.415618	0.891192	Bin.43.locus_00295	Bin.43	dna utilization protein comfc/gntx%2c contains phosphoribosyltransferase domain	0.927602	FALSE
	Negative - Native	0.375768	0.73018	7.87203	0.514624	0.620949	0.415618	0.415618	0.891192	Bin.43.locus_00295	Bin.43	dna utilization protein comfc/gntx%2c contains phosphoribosyltransferase domain	0.910393	FALSE
	Positive - Negative	-1.65428	0.82041	11.8671	-2.01641	0.0669679	0.498965	0.600957	0.688344	Bin.43.locus_00299	Bin.43	duf2461 domain-containing protein	0.204421	FALSE
	Positive - Native	-0.523768	0.716805	9.99232	-0.730699	0.481745	0.498965	0.600957	0.688344	Bin.43.locus_00299	Bin.43	duf2461 domain-containing protein	0.747112	FALSE
	Negative - Native	1.13051	0.62492	10.4058	1.80905	0.0993867	0.498965	0.600957	0.688344	Bin.43.locus_00299	Bin.43	duf2461 domain-containing protein	0.756457	FALSE
	Positive - Negative	-2.9496	0.518366	13.895	-5.69019	5.74466e-05	0.655206	0.876775	0.453591	Bin.43.locus_00300	Bin.43	type i glyceraldehyde-3-phosphate dehydrogenase	0.00361674	TRUE
	Positive - Native	-2.64769	0.468408	11.9086	-5.65254	0.000109977	0.655206	0.876775	0.453591	Bin.43.locus_00300	Bin.43	type i glyceraldehyde-3-phosphate dehydrogenase	0.00974376	TRUE
	Negative - Native	0.30191	0.436763	12.9635	0.691244	0.501604	0.655206	0.876775	0.453591	Bin.43.locus_00300	Bin.43	type i glyceraldehyde-3-phosphate dehydrogenase	0.872203	FALSE
	Positive - Negative	-2.17023	0.544361	16.0386	-3.98675	0.00105668	0.557819	0.659662	0.893097	Bin.43.locus_00301	Bin.43	phosphoglycerate kinase	0.0155145	TRUE
	Positive - Native	-2.00733	0.502015	13.7668	-3.99854	0.00136167	0.557819	0.659662	0.893097	Bin.43.locus_00301	Bin.43	phosphoglycerate kinase	0.0242216	TRUE
	Negative - Native	0.1629	0.47816	13.8799	0.34068	0.738446	0.557819	0.659662	0.893097	Bin.43.locus_00301	Bin.43	phosphoglycerate kinase	0.936909	FALSE
	Positive - Negative	-0.518992	0.455606	10.6119	-1.13912	0.279712	0.750695	0.859838	0.747313	Bin.43.locus_00302	Bin.43	sirohydrochlorin ferrochelatase	0.504251	FALSE
	Positive - Native	-0.342104	0.36895	7.65088	-0.927237	0.382123	0.750695	0.859838	0.747313	Bin.43.locus_00302	Bin.43	sirohydrochlorin ferrochelatase	0.667981	FALSE
	Negative - Native	0.176888	0.363348	10.3393	0.486829	0.636535	0.750695	0.859838	0.747313	Bin.43.locus_00302	Bin.43	sirohydrochlorin ferrochelatase	0.910393	FALSE
	Positive - Negative	-0.230096	0.52654	10.8353	-0.436997	0.670695	0.731516	0.927333	0.294178	Bin.43.locus_00303	Bin.43	cobalamin biosynthesis bifunctional protein cbiet	0.829	FALSE
	Positive - Native	0.45054	0.369325	7.64785	1.2199	0.258782	0.731516	0.927333	0.294178	Bin.43.locus_00303	Bin.43	cobalamin biosynthesis bifunctional protein cbiet	0.560436	FALSE
	Negative - Native	0.680637	0.396112	9.81498	1.71829	0.117065	0.731516	0.927333	0.294178	Bin.43.locus_00303	Bin.43	cobalamin biosynthesis bifunctional protein cbiet	0.756457	FALSE
	Positive - Negative	0.842244	0.530349	13.4118	1.58809	0.135552	0.569519	0.825319	0.0119149	Bin.43.locus_00304	Bin.43	cobyrinate a%2cc-diamide synthase	0.328237	FALSE
	Positive - Native	0.0909003	0.510713	10.5841	0.177987	0.862094	0.569519	0.825319	0.0119149	Bin.43.locus_00304	Bin.43	cobyrinate a%2cc-diamide synthase	0.937773	FALSE
	Negative - Native	-0.751343	0.482944	10.4236	-1.55576	0.149583	0.569519	0.825319	0.0119149	Bin.43.locus_00304	Bin.43	cobyrinate a%2cc-diamide synthase	0.762438	FALSE
	Positive - Negative	0.719865	0.385848	7.64837	1.86567	0.100763	0.84424	0.926493	0.105924	Bin.43.locus_00305	Bin.43	adenosylcobinamide kinase	0.267434	FALSE
	Positive - Native	0.652673	0.309602	5.76332	2.1081	0.0814797	0.84424	0.926493	0.105924	Bin.43.locus_00305	Bin.43	adenosylcobinamide kinase	0.286345	FALSE
	Negative - Native	-0.0671928	0.351396	6.88031	-0.191216	0.853876	0.84424	0.926493	0.105924	Bin.43.locus_00305	Bin.43	adenosylcobinamide kinase	0.955569	FALSE
	Positive - Negative	0.800142	0.12832	5.33158	6.2355	0.00122818	0.484031	0.993472	0.647389	Bin.43.locus_00306	Bin.43	adenosylcobinamide-gdp ribazoletransferase	0.0168708	TRUE
	Positive - Native	0.734534	0.0974581	5.20826	7.53692	0.000543267	0.484031	0.993472	0.647389	Bin.43.locus_00306	Bin.43	adenosylcobinamide-gdp ribazoletransferase	0.0177774	TRUE
	Negative - Native	-0.0656087	0.0906992	5.10823	-0.723366	0.501213	0.484031	0.993472	0.647389	Bin.43.locus_00306	Bin.43	adenosylcobinamide-gdp ribazoletransferase	0.872203	FALSE
	Positive - Negative	0.0710697	0.735961	9.24868	0.0965672	0.92513	0.501364	0.837992	0.442991	Bin.43.locus_00307	Bin.43	adenosyl cobinamide kinase/adenosyl cobinamide phosphate guanylyltransferase	0.968055	FALSE
	Positive - Native	0.490931	0.596824	6.52395	0.822572	0.439776	0.501364	0.837992	0.442991	Bin.43.locus_00307	Bin.43	adenosyl cobinamide kinase/adenosyl cobinamide phosphate guanylyltransferase	0.719634	FALSE
	Negative - Native	0.419861	0.587288	8.38996	0.714915	0.494072	0.501364	0.837992	0.442991	Bin.43.locus_00307	Bin.43	adenosyl cobinamide kinase/adenosyl cobinamide phosphate guanylyltransferase	0.872203	FALSE
	Positive - Negative	0.333358	0.478424	6.19119	0.696783	0.51124	0.130775	0.947152	0.943771	Bin.43.locus_00308	Bin.43	phosphoserine phosphatase 2	0.710004	FALSE
	Positive - Native	0.204928	0.340878	5.41854	0.601176	0.571991	0.130775	0.947152	0.943771	Bin.43.locus_00308	Bin.43	phosphoserine phosphatase 2	0.789818	FALSE
	Negative - Native	-0.12843	0.393116	5.69561	-0.326698	0.755566	0.130775	0.947152	0.943771	Bin.43.locus_00308	Bin.43	phosphoserine phosphatase 2	0.941964	FALSE
	Positive - Negative	0.0592946	0.386089	6.74876	0.153578	0.882434	0.0621938	0.980367	0.455173	Bin.43.locus_00309	Bin.43	adenosylcobinamide-phosphate synthase cbib	0.955448	FALSE
	Positive - Native	-0.179598	0.254858	6.26852	-0.704701	0.506323	0.0621938	0.980367	0.455173	Bin.43.locus_00309	Bin.43	adenosylcobinamide-phosphate synthase cbib	0.756642	FALSE
	Negative - Native	-0.238893	0.287443	6.51179	-0.831098	0.435328	0.0621938	0.980367	0.455173	Bin.43.locus_00309	Bin.43	adenosylcobinamide-phosphate synthase cbib	0.858883	FALSE
	Positive - Negative	-0.0888211	0.847422	10.4777	-0.104813	0.918503	0.472912	0.747449	0.516659	Bin.43.locus_00310	Bin.43	threonine-phosphate decarboxylase	0.965714	FALSE
	Positive - Native	0.622899	0.688293	8.69785	0.904991	0.389849	0.472912	0.747449	0.516659	Bin.43.locus_00310	Bin.43	threonine-phosphate decarboxylase	0.677744	FALSE
	Negative - Native	0.71172	0.606406	8.61123	1.17367	0.271966	0.472912	0.747449	0.516659	Bin.43.locus_00310	Bin.43	threonine-phosphate decarboxylase	0.814577	FALSE
	Positive - Negative	1.15134	0.537439	13.2522	2.14228	0.0512937	0.397778	0.89301	0.729561	Bin.43.locus_00311	Bin.43	cobyric acid synthase	0.170919	FALSE
	Positive - Native	0.497527	0.420833	9.89178	1.18224	0.264748	0.397778	0.89301	0.729561	Bin.43.locus_00311	Bin.43	cobyric acid synthase	0.563008	FALSE
	Negative - Native	-0.653817	0.362513	11.6059	-1.80357	0.0972972	0.397778	0.89301	0.729561	Bin.43.locus_00311	Bin.43	cobyric acid synthase	0.756457	FALSE
	Positive - Negative	-0.172722	0.626273	12.4642	-0.275793	0.787226	0.55308	0.865415	0.455565	Bin.43.locus_00312	Bin.43	cob(i)yrinic acid a%2cc-diamide adenosyltransferase	0.905232	FALSE
	Positive - Native	0.0919397	0.495287	8.66173	0.185629	0.85701	0.55308	0.865415	0.455565	Bin.43.locus_00312	Bin.43	cob(i)yrinic acid a%2cc-diamide adenosyltransferase	0.935363	FALSE
	Negative - Native	0.264662	0.452739	11.21	0.584579	0.570409	0.55308	0.865415	0.455565	Bin.43.locus_00312	Bin.43	cob(i)yrinic acid a%2cc-diamide adenosyltransferase	0.893686	FALSE
	Positive - Negative	0.169318	0.816538	11.7138	0.20736	0.83929	0.591425	0.591425	0.609534	Bin.43.locus_00313	Bin.43	cobalt-precorrin-8 methylmutase	0.936607	FALSE
	Positive - Native	1.12031	0.73278	10.579	1.52884	0.155636	0.591425	0.591425	0.609534	Bin.43.locus_00313	Bin.43	cobalt-precorrin-8 methylmutase	0.431783	FALSE
	Negative - Native	0.950989	0.620546	10.0102	1.5325	0.156372	0.591425	0.591425	0.609534	Bin.43.locus_00313	Bin.43	cobalt-precorrin-8 methylmutase	0.775175	FALSE
	Positive - Negative	-0.652237	0.565983	10.8922	-1.1524	0.273823	0.725765	0.903272	0.299021	Bin.43.locus_00314	Bin.43	nicotinate-nucleotide--dimethylbenzimidazole phosphoribosyltransferase	0.496336	FALSE
	Positive - Native	-0.0437787	0.423003	7.72479	-0.103495	0.920206	0.725765	0.903272	0.299021	Bin.43.locus_00314	Bin.43	nicotinate-nucleotide--dimethylbenzimidazole phosphoribosyltransferase	0.975019	FALSE
	Negative - Native	0.608458	0.441127	10.461	1.37933	0.196566	0.725765	0.903272	0.299021	Bin.43.locus_00314	Bin.43	nicotinate-nucleotide--dimethylbenzimidazole phosphoribosyltransferase	0.785154	FALSE
	Positive - Negative	-0.32826	0.478032	13.7308	-0.686692	0.50371	0.676213	0.825408	0.333918	Bin.43.locus_00316	Bin.43	glucose-1-phosphate thymidylyltransferase rfba	0.704727	FALSE
	Positive - Native	-0.378385	0.435268	11.918	-0.869315	0.401843	0.676213	0.825408	0.333918	Bin.43.locus_00316	Bin.43	glucose-1-phosphate thymidylyltransferase rfba	0.687219	FALSE
	Negative - Native	-0.0501245	0.311804	10.8275	-0.160756	0.875245	0.676213	0.825408	0.333918	Bin.43.locus_00316	Bin.43	glucose-1-phosphate thymidylyltransferase rfba	0.960817	FALSE
	Positive - Negative	-1.25913	0.539751	15.3356	-2.3328	0.0336596	0.731646	0.753166	0.439707	Bin.43.locus_00317	Bin.43	dtdp-4-dehydrorhamnose 3%2c5-epimerase	0.129744	FALSE
	Positive - Native	-0.567938	0.488836	13.3286	-1.16182	0.265693	0.731646	0.753166	0.439707	Bin.43.locus_00317	Bin.43	dtdp-4-dehydrorhamnose 3%2c5-epimerase	0.56417	FALSE
	Negative - Native	0.691197	0.399734	12.2743	1.72914	0.10883	0.731646	0.753166	0.439707	Bin.43.locus_00317	Bin.43	dtdp-4-dehydrorhamnose 3%2c5-epimerase	0.756457	FALSE
	Positive - Negative	-0.73777	0.563559	13.2122	-1.30913	0.212803	0.524086	0.916221	0.459425	Bin.43.locus_00318	Bin.43	dtdp-glucose 4%2c6-dehydratase	0.431605	FALSE
	Positive - Native	-0.520097	0.474435	10.7495	-1.09625	0.296923	0.524086	0.916221	0.459425	Bin.43.locus_00318	Bin.43	dtdp-glucose 4%2c6-dehydratase	0.596213	FALSE
	Negative - Native	0.217673	0.334585	10.399	0.650576	0.529432	0.524086	0.916221	0.459425	Bin.43.locus_00318	Bin.43	dtdp-glucose 4%2c6-dehydratase	0.873331	FALSE
	Positive - Negative	-1.53004	0.707089	16.67	-2.16386	0.0453034	0.420362	0.862859	0.00325145	Bin.43.locus_00319	Bin.43	dtdp-4-dehydrorhamnose reductase	0.159412	FALSE
	Positive - Native	-0.364717	0.512445	12.8484	-0.711719	0.48936	0.420362	0.862859	0.00325145	Bin.43.locus_00319	Bin.43	dtdp-4-dehydrorhamnose reductase	0.74838	FALSE
	Negative - Native	1.16532	0.474752	15.1565	2.45459	0.026655	0.420362	0.862859	0.00325145	Bin.43.locus_00319	Bin.43	dtdp-4-dehydrorhamnose reductase	0.703286	FALSE
	Positive - Negative	1.55119	0.511985	13.0181	3.02975	0.00965635	0.58217	0.867052	0.59597	Bin.43.locus_00320	Bin.43	udp-glucose 4-epimerase	0.0588336	FALSE
	Positive - Native	0.990642	0.430625	10.1377	2.30047	0.0438852	0.58217	0.867052	0.59597	Bin.43.locus_00320	Bin.43	udp-glucose 4-epimerase	0.195736	FALSE
	Negative - Native	-0.560546	0.405911	9.97633	-1.38096	0.19744	0.58217	0.867052	0.59597	Bin.43.locus_00320	Bin.43	udp-glucose 4-epimerase	0.785154	FALSE
	Positive - Negative	-0.607013	0.419035	9.38349	-1.4486	0.180028	0.702528	0.941873	0.528466	Bin.43.locus_00321	Bin.43	transport permease protein	0.392528	FALSE
	Positive - Native	-0.613549	0.312943	7.00978	-1.96058	0.0906851	0.702528	0.941873	0.528466	Bin.43.locus_00321	Bin.43	transport permease protein	0.30352	FALSE
	Negative - Native	-0.00653551	0.344997	7.47291	-0.0189436	0.985382	0.702528	0.941873	0.528466	Bin.43.locus_00321	Bin.43	transport permease protein	0.996946	FALSE
	Positive - Negative	-0.41137	0.679783	7.02338	-0.605149	0.564113	0.264899	0.946565	0.68204	Bin.43.locus_00322	Bin.43	abc transporter domain-containing protein	0.749384	FALSE
	Positive - Native	-0.21103	0.513233	6.41911	-0.411177	0.69432	0.264899	0.946565	0.68204	Bin.43.locus_00322	Bin.43	abc transporter domain-containing protein	0.864612	FALSE
	Negative - Native	0.20034	0.431141	5.73927	0.464674	0.659268	0.264899	0.946565	0.68204	Bin.43.locus_00322	Bin.43	abc transporter domain-containing protein	0.910393	FALSE
	Positive - Negative	-2.15364	0.489857	16.9097	-4.39647	0.000398785	0.550549	0.830257	0.387172	Bin.43.locus_00323	Bin.43	mannose-1-phosphate guanylyltransferase/mannose-6-phosphate isomerase	0.0093529	TRUE
	Positive - Native	-1.37148	0.411609	13.3042	-3.33199	0.00525295	0.550549	0.830257	0.387172	Bin.43.locus_00323	Bin.43	mannose-1-phosphate guanylyltransferase/mannose-6-phosphate isomerase	0.0496981	TRUE
	Negative - Native	0.782165	0.412955	15.0124	1.89407	0.0776478	0.550549	0.830257	0.387172	Bin.43.locus_00323	Bin.43	mannose-1-phosphate guanylyltransferase/mannose-6-phosphate isomerase	0.756457	FALSE
	Positive - Negative	-0.636685	0.599055	9.57053	-1.06282	0.313946	0.525214	0.914013	0.420854	Bin.43.locus_00326	Bin.43	glycosyltransferase	0.538449	FALSE
	Positive - Native	0.00468152	0.493235	7.70852	0.00949147	0.992668	0.525214	0.914013	0.420854	Bin.43.locus_00326	Bin.43	glycosyltransferase	0.997651	FALSE
	Negative - Native	0.641367	0.474254	8.33651	1.35237	0.211796	0.525214	0.914013	0.420854	Bin.43.locus_00326	Bin.43	glycosyltransferase	0.791669	FALSE
	Positive - Negative	-0.605754	0.684816	8.93063	-0.884551	0.399587	0.384179	0.881953	0.749893	Bin.43.locus_00327	Bin.43	glycosyltransferase family 2 protein	0.617358	FALSE
	Positive - Native	-0.167575	0.585418	7.88665	-0.286248	0.782063	0.384179	0.881953	0.749893	Bin.43.locus_00327	Bin.43	glycosyltransferase family 2 protein	0.900887	FALSE
	Negative - Native	0.43818	0.516751	7.98606	0.847951	0.421151	0.384179	0.881953	0.749893	Bin.43.locus_00327	Bin.43	glycosyltransferase family 2 protein	0.857776	FALSE
	Positive - Negative	-0.416922	0.475253	16.1995	-0.877265	0.393168	0.589128	0.917305	0.363033	Bin.43.locus_00328	Bin.43	excinuclease abc subunit uvrb	0.610561	FALSE
	Positive - Native	0.0407769	0.374804	13.0054	0.108795	0.915026	0.589128	0.917305	0.363033	Bin.43.locus_00328	Bin.43	excinuclease abc subunit uvrb	0.972255	FALSE
	Negative - Native	0.457699	0.312555	13.5283	1.46438	0.16594	0.589128	0.917305	0.363033	Bin.43.locus_00328	Bin.43	excinuclease abc subunit uvrb	0.775175	FALSE
	Positive - Negative	0.522551	0.697949	9.86772	0.748696	0.47151	0.38671	0.910529	0.335284	Bin.43.locus_00329	Bin.43	radical sam protein	0.676592	FALSE
	Positive - Native	0.411932	0.439828	7.45052	0.936575	0.378336	0.38671	0.910529	0.335284	Bin.43.locus_00329	Bin.43	radical sam protein	0.665167	FALSE
	Negative - Native	-0.110619	0.537525	8.34162	-0.205793	0.841887	0.38671	0.910529	0.335284	Bin.43.locus_00329	Bin.43	radical sam protein	0.950696	FALSE
	Positive - Negative	0.544216	0.510978	7.74714	1.06505	0.318919	0.678447	0.678447	0.543544	Bin.43.locus_00331	Bin.43	atp-binding protein	0.542055	FALSE
	Positive - Native	0.272752	0.464672	6.57	0.586976	0.576823	0.678447	0.678447	0.543544	Bin.43.locus_00331	Bin.43	atp-binding protein	0.792292	FALSE
	Negative - Native	-0.271465	0.459158	6.37431	-0.591222	0.574726	0.678447	0.678447	0.543544	Bin.43.locus_00331	Bin.43	atp-binding protein	0.894011	FALSE
	Positive - Negative	-1.25443	0.864964	10.9753	-1.45026	0.174955	0.426655	0.750916	0.948448	Bin.43.locus_00333	Bin.43	nura domain-containing protein	0.386595	FALSE
	Positive - Native	-0.493939	0.713018	8.75393	-0.692744	0.50643	0.426655	0.750916	0.948448	Bin.43.locus_00333	Bin.43	nura domain-containing protein	0.756642	FALSE
	Negative - Native	0.760486	0.659365	10.3995	1.15336	0.274581	0.426655	0.750916	0.948448	Bin.43.locus_00333	Bin.43	nura domain-containing protein	0.814577	FALSE
	Positive - Negative	-2.48438	0.469656	15.1128	-5.28979	8.85602e-05	0.75823	0.840898	0.340225	Bin.43.locus_00334	Bin.43	dna-directed rna polymerase subunit beta'	0.0041817	TRUE
	Positive - Native	-2.17046	0.448339	13.3405	-4.84111	0.000299567	0.75823	0.840898	0.340225	Bin.43.locus_00334	Bin.43	dna-directed rna polymerase subunit beta'	0.0146111	TRUE
	Negative - Native	0.313925	0.435438	13.8138	0.720941	0.48297	0.75823	0.840898	0.340225	Bin.43.locus_00334	Bin.43	dna-directed rna polymerase subunit beta'	0.872203	FALSE
	Positive - Negative	-3.1331	0.58852	16.3192	-5.32369	6.41619e-05	0.717696	0.804855	0.569095	Bin.43.locus_00335	Bin.43	dna-directed rna polymerase subunit beta	0.00372879	TRUE
	Positive - Native	-2.57649	0.5573	14.0493	-4.62316	0.000391175	0.717696	0.804855	0.569095	Bin.43.locus_00335	Bin.43	dna-directed rna polymerase subunit beta	0.0159853	TRUE
	Negative - Native	0.556608	0.569454	14.9742	0.977441	0.343879	0.717696	0.804855	0.569095	Bin.43.locus_00335	Bin.43	dna-directed rna polymerase subunit beta	0.842648	FALSE
	Positive - Negative	-1.57576	0.436989	12.9928	-3.60595	0.00319794	0.625424	0.881214	0.769571	Bin.43.locus_00340	Bin.43	transcription termination/antitermination protein nusg	0.0303904	TRUE
	Positive - Native	-0.819126	0.409239	11.8372	-2.00158	0.0687893	0.625424	0.881214	0.769571	Bin.43.locus_00340	Bin.43	transcription termination/antitermination protein nusg	0.25844	FALSE
	Negative - Native	0.756635	0.369438	11.9557	2.04807	0.0631722	0.625424	0.881214	0.769571	Bin.43.locus_00340	Bin.43	transcription termination/antitermination protein nusg	0.739789	FALSE
	Positive - Negative	-0.200193	0.847683	14.0462	-0.236165	0.816714	0.407483	0.725969	0.197331	Bin.43.locus_00341	Bin.43	preprotein translocase subunit sece	0.924385	FALSE
	Positive - Native	0.0173595	0.763366	11.7714	0.0227408	0.982238	0.407483	0.725969	0.197331	Bin.43.locus_00341	Bin.43	preprotein translocase subunit sece	0.996072	FALSE
	Negative - Native	0.217552	0.56507	11.4092	0.385001	0.707317	0.407483	0.725969	0.197331	Bin.43.locus_00341	Bin.43	preprotein translocase subunit sece	0.928158	FALSE
	Positive - Negative	0.474858	0.650795	11.9149	0.729658	0.479699	0.474967	0.81847	0.770775	Bin.43.locus_00348	Bin.43	ammonium transporter	0.684443	FALSE
	Positive - Native	1.51508	0.550623	9.27551	2.75157	0.0218199	0.474967	0.81847	0.770775	Bin.43.locus_00348	Bin.43	ammonium transporter	0.126891	FALSE
	Negative - Native	1.04022	0.543533	10.6333	1.91381	0.0829273	0.474967	0.81847	0.770775	Bin.43.locus_00348	Bin.43	ammonium transporter	0.756457	FALSE
	Positive - Negative	-1.71159	0.536539	8.80253	-3.19006	0.0113195	0.602036	0.931241	0.428815	Bin.43.locus_00349	Bin.43	flagellar hook-associated protein 2 c-terminal domain-containing protein	0.0657836	FALSE
	Positive - Native	-0.602875	0.463856	7.21408	-1.2997	0.233691	0.602036	0.931241	0.428815	Bin.43.locus_00349	Bin.43	flagellar hook-associated protein 2 c-terminal domain-containing protein	0.528953	FALSE
	Negative - Native	1.10872	0.406983	7.80163	2.72423	0.026692	0.602036	0.931241	0.428815	Bin.43.locus_00349	Bin.43	flagellar hook-associated protein 2 c-terminal domain-containing protein	0.703286	FALSE
	Positive - Negative	-0.924118	0.469028	13.5553	-1.97029	0.0695834	0.701872	0.806833	0.656193	Bin.43.locus_00352	Bin.43	formate dehydrogenase%2c nitrate-inducible%2c iron-sulfur subunit	0.209443	FALSE
	Positive - Native	-0.335675	0.426183	11.0983	-0.787631	0.447408	0.701872	0.806833	0.656193	Bin.43.locus_00352	Bin.43	formate dehydrogenase%2c nitrate-inducible%2c iron-sulfur subunit	0.724334	FALSE
	Negative - Native	0.588443	0.376131	11.5191	1.56446	0.144751	0.701872	0.806833	0.656193	Bin.43.locus_00352	Bin.43	formate dehydrogenase%2c nitrate-inducible%2c iron-sulfur subunit	0.762438	FALSE
	Positive - Negative	-1.1392	0.821444	9.75139	-1.38683	0.196375	0.535167	0.805664	0.299507	Bin.43.locus_00353	Bin.43	cytochrome b/b6 domain-containing protein	0.409839	FALSE
	Positive - Native	-1.41012	0.797265	9.14794	-1.7687	0.110192	0.535167	0.805664	0.299507	Bin.43.locus_00353	Bin.43	cytochrome b/b6 domain-containing protein	0.348944	FALSE
	Negative - Native	-0.270917	0.614978	8.49329	-0.440532	0.67055	0.535167	0.805664	0.299507	Bin.43.locus_00353	Bin.43	cytochrome b/b6 domain-containing protein	0.913617	FALSE
	Positive - Negative	1.48599	0.689206	8.53025	2.15608	0.0610849	0.644763	0.749651	0.531158	Bin.43.locus_00354	Bin.43	cytochrome b6-f complex iron-sulfur subunit	0.191643	FALSE
	Positive - Native	0.89786	0.569871	6.69005	1.57555	0.161106	0.644763	0.749651	0.531158	Bin.43.locus_00354	Bin.43	cytochrome b6-f complex iron-sulfur subunit	0.437328	FALSE
	Negative - Native	-0.588125	0.623834	8.39483	-0.942759	0.372141	0.644763	0.749651	0.531158	Bin.43.locus_00354	Bin.43	cytochrome b6-f complex iron-sulfur subunit	0.842648	FALSE
	Positive - Negative	0.188925	0.445702	10.9814	0.423882	0.679836	0.768179	0.934101	0.245925	Bin.43.locus_00355	Bin.43	menaquinol-cytochrome c reductase cytochrome b subunit	0.83447	FALSE
	Positive - Native	0.493417	0.304656	8.22229	1.61959	0.142959	0.768179	0.934101	0.245925	Bin.43.locus_00355	Bin.43	menaquinol-cytochrome c reductase cytochrome b subunit	0.41093	FALSE
	Negative - Native	0.304492	0.313442	10.1805	0.971448	0.35384	0.768179	0.934101	0.245925	Bin.43.locus_00355	Bin.43	menaquinol-cytochrome c reductase cytochrome b subunit	0.842648	FALSE
	Positive - Negative	1.07494	0.604612	7.2639	1.7779	0.117107	0.295945	0.861038	0.813983	Bin.43.locus_00356	Bin.43	cytochrome b6	0.298901	FALSE
	Positive - Native	0.937947	0.426612	4.74402	2.1986	0.0821575	0.295945	0.861038	0.813983	Bin.43.locus_00356	Bin.43	cytochrome b6	0.286345	FALSE
	Negative - Native	-0.136993	0.576018	6.22019	-0.237828	0.819656	0.295945	0.861038	0.813983	Bin.43.locus_00356	Bin.43	cytochrome b6	0.94977	FALSE
	Positive - Negative	0.798148	0.701621	8.94328	1.13758	0.284856	0.616716	0.71654	0.86139	Bin.43.locus_00357	Bin.43	c-type cytochrome	0.509428	FALSE
	Positive - Native	0.126116	0.654219	7.5414	0.192773	0.852226	0.616716	0.71654	0.86139	Bin.43.locus_00357	Bin.43	c-type cytochrome	0.932393	FALSE
	Negative - Native	-0.672032	0.577379	8.04325	-1.16394	0.277812	0.616716	0.71654	0.86139	Bin.43.locus_00357	Bin.43	c-type cytochrome	0.815408	FALSE
	Positive - Negative	-1.22961	0.663523	13.2104	-1.85315	0.0863252	0.569742	0.742927	0.0741746	Bin.43.locus_00358	Bin.43	oligopeptide/dipeptide abc transporter%2c atpase subunit	0.2429	FALSE
	Positive - Native	-0.447091	0.593873	10.7667	-0.752839	0.467688	0.569742	0.742927	0.0741746	Bin.43.locus_00358	Bin.43	oligopeptide/dipeptide abc transporter%2c atpase subunit	0.739386	FALSE
	Negative - Native	0.782518	0.453652	11.2281	1.72493	0.111924	0.569742	0.742927	0.0741746	Bin.43.locus_00358	Bin.43	oligopeptide/dipeptide abc transporter%2c atpase subunit	0.756457	FALSE
	Positive - Negative	0.197384	0.382223	5.36064	0.51641	0.626163	0.362818	0.910014	0.3057	Bin.43.locus_00359	Bin.43	stringent starvation protein b	0.795737	FALSE
	Positive - Native	-0.51949	0.359732	5.0685	-1.4441	0.207554	0.362818	0.910014	0.3057	Bin.43.locus_00359	Bin.43	stringent starvation protein b	0.502424	FALSE
	Negative - Native	-0.716873	0.38262	5.36337	-1.87359	0.115914	0.362818	0.910014	0.3057	Bin.43.locus_00359	Bin.43	stringent starvation protein b	0.756457	FALSE
	Positive - Negative	0.192366	0.53956	8.5885	0.356523	0.73005	0.728316	0.774846	0.166743	Bin.43.locus_00360	Bin.43	chorismate dehydratase	0.863826	FALSE
	Positive - Native	0.204378	0.467202	6.83218	0.43745	0.675279	0.728316	0.774846	0.166743	Bin.43.locus_00360	Bin.43	chorismate dehydratase	0.853195	FALSE
	Negative - Native	0.0120117	0.494548	8.75457	0.0242881	0.981167	0.728316	0.774846	0.166743	Bin.43.locus_00360	Bin.43	chorismate dehydratase	0.995664	FALSE
	Positive - Negative	-0.964698	0.754247	10.6744	-1.27902	0.227995	0.613542	0.613542	0.630631	Bin.43.locus_00361	Bin.43	chaperone protein tord	0.446205	FALSE
	Positive - Native	-0.327154	0.676708	10.0355	-0.48345	0.639151	0.613542	0.613542	0.630631	Bin.43.locus_00361	Bin.43	chaperone protein tord	0.832383	FALSE
	Negative - Native	0.637543	0.567465	9.50383	1.12349	0.288806	0.613542	0.613542	0.630631	Bin.43.locus_00361	Bin.43	chaperone protein tord	0.820273	FALSE
	Positive - Negative	-1.27518	0.659564	11.9236	-1.93337	0.0772842	0.24584	0.71592	0.674796	Bin.43.locus_00362	Bin.43	3-oxo-tetronate 4-phosphate decarboxylase	0.224139	FALSE
	Positive - Native	-0.819519	0.55246	9.32718	-1.4834	0.170952	0.24584	0.71592	0.674796	Bin.43.locus_00362	Bin.43	3-oxo-tetronate 4-phosphate decarboxylase	0.451888	FALSE
	Negative - Native	0.45566	0.505401	12.4793	0.90158	0.38435	0.24584	0.71592	0.674796	Bin.43.locus_00362	Bin.43	3-oxo-tetronate 4-phosphate decarboxylase	0.844369	FALSE
	Positive - Negative	-0.516276	0.535718	13.1921	-0.963708	0.352526	0.716889	0.863829	0.0884124	Bin.43.locus_00363	Bin.43	methylthioribose-1-phosphate isomerase	0.573377	FALSE
	Positive - Native	-0.785484	0.473769	10.6899	-1.65795	0.126349	0.716889	0.863829	0.0884124	Bin.43.locus_00363	Bin.43	methylthioribose-1-phosphate isomerase	0.380557	FALSE
	Negative - Native	-0.269208	0.353912	10.9762	-0.760665	0.462885	0.716889	0.863829	0.0884124	Bin.43.locus_00363	Bin.43	methylthioribose-1-phosphate isomerase	0.869925	FALSE
	Positive - Negative	-0.273492	0.682986	10.9819	-0.400435	0.696516	0.417007	0.755856	0.520934	Bin.43.locus_00364	Bin.43	taxi family trap transporter solute-binding subunit	0.844651	FALSE
	Positive - Native	-0.219593	0.582609	9.43735	-0.376914	0.714574	0.417007	0.755856	0.520934	Bin.43.locus_00364	Bin.43	taxi family trap transporter solute-binding subunit	0.872727	FALSE
	Negative - Native	0.0538982	0.504473	9.62797	0.106841	0.917109	0.417007	0.755856	0.520934	Bin.43.locus_00364	Bin.43	taxi family trap transporter solute-binding subunit	0.972539	FALSE
	Positive - Negative	-1.47494	0.479192	14.596	-3.07797	0.00785698	0.582683	0.829499	0.722055	Bin.43.locus_00366	Bin.43	l-cystine-binding protein fliy	0.0520697	FALSE
	Positive - Native	-0.558057	0.43662	12.504	-1.27813	0.224421	0.582683	0.829499	0.722055	Bin.43.locus_00366	Bin.43	l-cystine-binding protein fliy	0.521789	FALSE
	Negative - Native	0.916881	0.3945	12.6508	2.32416	0.0374624	0.582683	0.829499	0.722055	Bin.43.locus_00366	Bin.43	l-cystine-binding protein fliy	0.711247	FALSE
	Positive - Negative	0.256849	0.285041	5.60051	0.901094	0.40462	0.30763	0.971528	0.694147	Bin.43.locus_00367	Bin.43	abc transmembrane type-1 domain-containing protein	0.621277	FALSE
	Positive - Native	0.162632	0.183985	5.17583	0.88394	0.415894	0.30763	0.971528	0.694147	Bin.43.locus_00367	Bin.43	abc transmembrane type-1 domain-containing protein	0.702075	FALSE
	Negative - Native	-0.0942166	0.226004	5.47647	-0.41688	0.692608	0.30763	0.971528	0.694147	Bin.43.locus_00367	Bin.43	abc transmembrane type-1 domain-containing protein	0.919538	FALSE
	Positive - Negative	-0.0578923	0.32021	7.37475	-0.180795	0.861397	0.331128	0.957179	0.72536	Bin.43.locus_00368	Bin.43	arginine transport atp-binding protein artm	0.944101	FALSE
	Positive - Native	-0.134078	0.23917	5.71772	-0.560595	0.596337	0.331128	0.957179	0.72536	Bin.43.locus_00368	Bin.43	arginine transport atp-binding protein artm	0.804676	FALSE
	Negative - Native	-0.0761854	0.245502	6.56097	-0.310325	0.765938	0.331128	0.957179	0.72536	Bin.43.locus_00368	Bin.43	arginine transport atp-binding protein artm	0.946091	FALSE
	Positive - Negative	0.266313	0.818176	9.92339	0.325496	0.751565	0.46613	0.797395	0.205707	Bin.43.locus_00369	Bin.43	cys-trna(pro) deacylase	0.883059	FALSE
	Positive - Native	0.724755	0.60766	7.21062	1.1927	0.270753	0.46613	0.797395	0.205707	Bin.43.locus_00369	Bin.43	cys-trna(pro) deacylase	0.570961	FALSE
	Negative - Native	0.458442	0.666706	8.7868	0.687622	0.509432	0.46613	0.797395	0.205707	Bin.43.locus_00369	Bin.43	cys-trna(pro) deacylase	0.872203	FALSE
	Positive - Negative	-3.67733	0.650946	17.3646	-5.64922	2.66489e-05	0.682449	0.749929	0.960758	Bin.43.locus_00370	Bin.43	fumarate reductase	0.00308962	TRUE
	Positive - Native	-3.47355	0.606235	14.4645	-5.72971	4.58714e-05	0.682449	0.749929	0.960758	Bin.43.locus_00370	Bin.43	fumarate reductase	0.00533519	TRUE
	Negative - Native	0.203786	0.616251	15.1804	0.330686	0.745402	0.682449	0.749929	0.960758	Bin.43.locus_00370	Bin.43	fumarate reductase	0.936909	FALSE
	Positive - Negative	-0.295871	0.593668	7.44251	-0.498377	0.632609	0.444968	0.928122	0.810573	Bin.43.locus_00371	Bin.43	amino-acid metabolite efflux pump	0.799893	FALSE
	Positive - Native	0.263051	0.419036	5.8921	0.627753	0.553699	0.444968	0.928122	0.810573	Bin.43.locus_00371	Bin.43	amino-acid metabolite efflux pump	0.780854	FALSE
	Negative - Native	0.558922	0.489696	6.48713	1.14137	0.294093	0.444968	0.928122	0.810573	Bin.43.locus_00371	Bin.43	amino-acid metabolite efflux pump	0.82146	FALSE
	Positive - Negative	-0.568124	0.448604	15.2843	-1.26643	0.224321	0.297072	0.839724	0.503712	Bin.43.locus_00373	Bin.43	uncharacterized membrane protein yeih%2c induced by redox stress%2c upf0324 family	0.443376	FALSE
	Positive - Native	-0.400655	0.368721	12.6886	-1.08661	0.297422	0.297072	0.839724	0.503712	Bin.43.locus_00373	Bin.43	uncharacterized membrane protein yeih%2c induced by redox stress%2c upf0324 family	0.596422	FALSE
	Negative - Native	0.167469	0.290886	12.4029	0.57572	0.575102	0.297072	0.839724	0.503712	Bin.43.locus_00373	Bin.43	uncharacterized membrane protein yeih%2c induced by redox stress%2c upf0324 family	0.894011	FALSE
	Positive - Negative	-1.14268	0.597158	13.8062	-1.91353	0.0766446	0.551319	0.78358	0.783606	Bin.43.locus_00374	Bin.43	carbamoyl-phosphate synthase large subunit	0.222917	FALSE
	Positive - Native	-0.862493	0.54385	11.7537	-1.5859	0.139283	0.551319	0.78358	0.783606	Bin.43.locus_00374	Bin.43	carbamoyl-phosphate synthase large subunit	0.408132	FALSE
	Negative - Native	0.280186	0.459354	12.0383	0.609955	0.553231	0.551319	0.78358	0.783606	Bin.43.locus_00374	Bin.43	carbamoyl-phosphate synthase large subunit	0.880872	FALSE
	Positive - Negative	0.0521648	0.737382	9.56511	0.0707433	0.945059	0.66321	0.849681	0.69041	Bin.43.locus_00377	Bin.43	type ivb secretion system protein icmh/dotu	0.976734	FALSE
	Positive - Native	0.585711	0.532609	6.51984	1.0997	0.310401	0.66321	0.849681	0.69041	Bin.43.locus_00377	Bin.43	type ivb secretion system protein icmh/dotu	0.605044	FALSE
	Negative - Native	0.533546	0.635026	9.12593	0.840195	0.422265	0.66321	0.849681	0.69041	Bin.43.locus_00377	Bin.43	type ivb secretion system protein icmh/dotu	0.858738	FALSE
	Positive - Negative	-1.9533	0.677213	14.5783	-2.88433	0.0116145	0.541135	0.760084	0.343138	Bin.43.locus_00381	Bin.43	anaerobic c4-dicarboxylate transporter	0.0662857	FALSE
	Positive - Native	-2.32379	0.609415	12.5217	-3.81315	0.00229519	0.541135	0.760084	0.343138	Bin.43.locus_00381	Bin.43	anaerobic c4-dicarboxylate transporter	0.0315485	TRUE
	Negative - Native	-0.370485	0.543903	12.7393	-0.681161	0.507963	0.541135	0.760084	0.343138	Bin.43.locus_00381	Bin.43	anaerobic c4-dicarboxylate transporter	0.872203	FALSE
	Positive - Negative	1.16515	0.513476	7.0052	2.26914	0.0575231	0.791529	0.882601	0.713342	Bin.43.locus_00382	Bin.43	dmt family protein	0.184538	FALSE
	Positive - Native	1.64787	0.485594	6.29209	3.39352	0.013582	0.791529	0.882601	0.713342	Bin.43.locus_00382	Bin.43	dmt family protein	0.0944385	FALSE
	Negative - Native	0.482721	0.462575	6.58068	1.04355	0.333504	0.791529	0.882601	0.713342	Bin.43.locus_00382	Bin.43	dmt family protein	0.832656	FALSE
	Positive - Negative	1.43666	0.564405	8.51751	2.54543	0.0327752	0.873459	0.892774	0.630087	Bin.43.locus_00383	Bin.43	ion-translocating oxidoreductase complex subunit b	0.126893	FALSE
	Positive - Native	0.886719	0.477437	6.08849	1.85725	0.111941	0.873459	0.892774	0.630087	Bin.43.locus_00383	Bin.43	ion-translocating oxidoreductase complex subunit b	0.351151	FALSE
	Negative - Native	-0.549936	0.525189	7.82255	-1.04712	0.326317	0.873459	0.892774	0.630087	Bin.43.locus_00383	Bin.43	ion-translocating oxidoreductase complex subunit b	0.82809	FALSE
	Positive - Negative	-3.15547	0.594949	13.6695	-5.30377	0.000120714	0.7442	0.855882	0.7014	Bin.43.locus_00384	Bin.43	heat-inducible transcription repressor hrca	0.0048017	TRUE
	Positive - Native	-2.11261	0.529771	11.3545	-3.98778	0.00200307	0.7442	0.855882	0.7014	Bin.43.locus_00384	Bin.43	heat-inducible transcription repressor hrca	0.0296479	TRUE
	Negative - Native	1.04286	0.489523	13.3961	2.13036	0.0522118	0.7442	0.855882	0.7014	Bin.43.locus_00384	Bin.43	heat-inducible transcription repressor hrca	0.72378	FALSE
	Positive - Negative	-1.40557	0.514882	14.9944	-2.72989	0.0155044	0.552099	0.805114	0.22865	Bin.43.locus_00385	Bin.43	nucleotide exchange factor grpe	0.0819133	FALSE
	Positive - Native	-1.32172	0.461765	13.7097	-2.86233	0.0127585	0.552099	0.805114	0.22865	Bin.43.locus_00385	Bin.43	nucleotide exchange factor grpe	0.0914258	FALSE
	Negative - Native	0.0838481	0.344951	10.9475	0.243073	0.812443	0.552099	0.805114	0.22865	Bin.43.locus_00385	Bin.43	nucleotide exchange factor grpe	0.949078	FALSE
	Positive - Negative	-1.2792	0.520852	13.9989	-2.45597	0.0277246	0.179818	0.905295	0.763912	Bin.43.locus_00386	Bin.43	molecular chaperone dnak	0.113774	FALSE
	Positive - Native	-1.10493	0.417136	12.1801	-2.64886	0.0209976	0.179818	0.905295	0.763912	Bin.43.locus_00386	Bin.43	molecular chaperone dnak	0.124017	FALSE
	Negative - Native	0.174264	0.275538	11.1566	0.632451	0.539838	0.179818	0.905295	0.763912	Bin.43.locus_00386	Bin.43	molecular chaperone dnak	0.875523	FALSE
	Positive - Negative	-0.756209	0.744378	10.2958	-1.01589	0.332958	0.329818	0.780281	0.357975	Bin.43.locus_00387	Bin.43	tfox c-terminal domain-containing protein	0.557146	FALSE
	Positive - Native	-1.06487	0.592275	7.81691	-1.79793	0.110776	0.329818	0.780281	0.357975	Bin.43.locus_00387	Bin.43	tfox c-terminal domain-containing protein	0.348944	FALSE
	Negative - Native	-0.30866	0.55903	8.86365	-0.552135	0.594502	0.329818	0.780281	0.357975	Bin.43.locus_00387	Bin.43	tfox c-terminal domain-containing protein	0.906408	FALSE
	Positive - Negative	-0.308951	0.619905	10.7956	-0.498385	0.62821	0.230534	0.917744	0.964667	Bin.43.locus_00388	Bin.43	type i restriction enzyme endonuclease subunit	0.796558	FALSE
	Positive - Native	-0.377659	0.501804	9.13443	-0.752602	0.470639	0.230534	0.917744	0.964667	Bin.43.locus_00388	Bin.43	type i restriction enzyme endonuclease subunit	0.739733	FALSE
	Negative - Native	-0.0687074	0.41475	9.64451	-0.16566	0.871846	0.230534	0.917744	0.964667	Bin.43.locus_00388	Bin.43	type i restriction enzyme endonuclease subunit	0.960817	FALSE
	Positive - Negative	-0.376323	0.582121	12.766	-0.646468	0.529428	0.316206	0.861515	0.111618	Bin.43.locus_00392	Bin.43	site-specific dna-methyltransferase (adenine-specific)	0.723296	FALSE
	Positive - Native	-0.247462	0.466923	10.4258	-0.529984	0.607225	0.316206	0.861515	0.111618	Bin.43.locus_00392	Bin.43	site-specific dna-methyltransferase (adenine-specific)	0.814662	FALSE
	Negative - Native	0.128861	0.438177	10.9826	0.294085	0.774177	0.316206	0.861515	0.111618	Bin.43.locus_00392	Bin.43	site-specific dna-methyltransferase (adenine-specific)	0.946091	FALSE
	Positive - Negative	-0.60073	0.580611	12.922	-1.03465	0.319807	0.695561	0.833489	0.194687	Bin.43.locus_00393	Bin.43	molecular chaperone dnaj	0.542954	FALSE
	Positive - Native	0.535542	0.49041	10.4945	1.09203	0.299256	0.695561	0.833489	0.194687	Bin.43.locus_00393	Bin.43	molecular chaperone dnaj	0.597901	FALSE
	Negative - Native	1.13627	0.408393	11.7741	2.7823	0.0168408	0.695561	0.833489	0.194687	Bin.43.locus_00393	Bin.43	molecular chaperone dnaj	0.703286	FALSE
	Positive - Negative	-3.17968	0.773157	11.5244	-4.1126	0.00156411	0.642638	0.744375	0.415173	Bin.43.locus_00395	Bin.43	copg family transcriptional regulator	0.0192143	TRUE
	Positive - Native	-1.61478	0.654003	9.58294	-2.46907	0.0341185	0.642638	0.744375	0.415173	Bin.43.locus_00395	Bin.43	copg family transcriptional regulator	0.170367	FALSE
	Negative - Native	1.5649	0.55663	10.1013	2.81139	0.0182628	0.642638	0.744375	0.415173	Bin.43.locus_00395	Bin.43	copg family transcriptional regulator	0.703286	FALSE
	Positive - Negative	0.0618722	0.417146	10.6631	0.148323	0.884856	0.837689	0.858782	0.903508	Bin.43.locus_00396	Bin.43	dtmp kinase	0.955448	FALSE
	Positive - Native	0.037663	0.381472	9.39126	0.0987307	0.923427	0.837689	0.858782	0.903508	Bin.43.locus_00396	Bin.43	dtmp kinase	0.976379	FALSE
	Negative - Native	-0.0242093	0.325862	9.11398	-0.074293	0.942382	0.837689	0.858782	0.903508	Bin.43.locus_00396	Bin.43	dtmp kinase	0.982541	FALSE
	Positive - Negative	-1.77189	0.357428	12.8994	-4.95733	0.000268105	0.638653	0.931735	0.292322	Bin.43.locus_00398	Bin.43	n-hydroxylaminopurine reductase yiim%2c contains mosc domain	0.00753381	TRUE
	Positive - Native	-1.36617	0.321302	11.3311	-4.25198	0.00127462	0.638653	0.931735	0.292322	Bin.43.locus_00398	Bin.43	n-hydroxylaminopurine reductase yiim%2c contains mosc domain	0.0237532	TRUE
	Negative - Native	0.40572	0.262231	11.0903	1.54719	0.149864	0.638653	0.931735	0.292322	Bin.43.locus_00398	Bin.43	n-hydroxylaminopurine reductase yiim%2c contains mosc domain	0.762438	FALSE
	Positive - Negative	-0.830694	0.341578	14.2372	-2.43193	0.02878	0.675951	0.875029	0.155023	Bin.43.locus_00399	Bin.43	dna polymerase iii%2c gamma/tau subunits	0.116669	FALSE
	Positive - Native	-0.777767	0.295453	11.397	-2.63246	0.0227041	0.675951	0.875029	0.155023	Bin.43.locus_00399	Bin.43	dna polymerase iii%2c gamma/tau subunits	0.130527	FALSE
	Negative - Native	0.0529271	0.261097	13.0972	0.202711	0.842476	0.675951	0.875029	0.155023	Bin.43.locus_00399	Bin.43	dna polymerase iii%2c gamma/tau subunits	0.950696	FALSE
	Positive - Negative	-0.0214825	0.798537	13.9809	-0.0269023	0.978918	0.33547	0.709105	0.0389924	Bin.43.locus_00400	Bin.43	cell fate regulator yaat%2c psp1 superfamily (controls sporulation%2c competence%2c biofilm development)	0.988073	FALSE
	Positive - Native	0.471487	0.650883	10.6625	0.724382	0.484423	0.33547	0.709105	0.0389924	Bin.43.locus_00400	Bin.43	cell fate regulator yaat%2c psp1 superfamily (controls sporulation%2c competence%2c biofilm development)	0.747112	FALSE
	Negative - Native	0.49297	0.548207	13.3422	0.89924	0.384467	0.33547	0.709105	0.0389924	Bin.43.locus_00400	Bin.43	cell fate regulator yaat%2c psp1 superfamily (controls sporulation%2c competence%2c biofilm development)	0.844369	FALSE
	Positive - Negative	-1.12056	0.57763	11.9313	-1.93992	0.0763937	0.646374	0.854841	0.793762	Bin.43.locus_00401	Bin.43	carbonic anhydrase	0.222839	FALSE
	Positive - Native	-0.314541	0.472221	9.4606	-0.666089	0.521264	0.646374	0.854841	0.793762	Bin.43.locus_00401	Bin.43	carbonic anhydrase	0.764394	FALSE
	Negative - Native	0.806016	0.492416	9.93115	1.63686	0.132914	0.646374	0.854841	0.793762	Bin.43.locus_00401	Bin.43	carbonic anhydrase	0.756457	FALSE
	Positive - Negative	-0.0663833	0.487536	12.2201	-0.136161	0.893912	0.6129	0.884376	0.99977	Bin.43.locus_00402	Bin.43	endonuclease muts2	0.958254	FALSE
	Positive - Native	0.196613	0.354148	8.9234	0.555172	0.59242	0.6129	0.884376	0.99977	Bin.43.locus_00402	Bin.43	endonuclease muts2	0.802633	FALSE
	Negative - Native	0.262996	0.385629	11.5258	0.681992	0.508718	0.6129	0.884376	0.99977	Bin.43.locus_00402	Bin.43	endonuclease muts2	0.872203	FALSE
	Positive - Negative	-0.0681156	0.546368	8.24558	-0.12467	0.903771	0.522836	0.824421	0.46204	Bin.43.locus_00403	Bin.43	cvpa family protein	0.960822	FALSE
	Positive - Native	-0.234306	0.537285	8.11693	-0.436093	0.674135	0.522836	0.824421	0.46204	Bin.43.locus_00403	Bin.43	cvpa family protein	0.852965	FALSE
	Negative - Native	-0.166191	0.428535	7.46452	-0.387811	0.708979	0.522836	0.824421	0.46204	Bin.43.locus_00403	Bin.43	cvpa family protein	0.928158	FALSE
	Positive - Negative	-0.764105	0.643894	10.9943	-1.18669	0.260358	0.732414	0.789087	0.300228	Bin.43.locus_00404	Bin.43	uncharacterized conserved protein yqey%2c may have trna amino acid amidase activity	0.479686	FALSE
	Positive - Native	-1.02871	0.543061	8.99414	-1.89428	0.0907347	0.732414	0.789087	0.300228	Bin.43.locus_00404	Bin.43	uncharacterized conserved protein yqey%2c may have trna amino acid amidase activity	0.30352	FALSE
	Negative - Native	-0.264607	0.484264	8.55995	-0.54641	0.598735	0.732414	0.789087	0.300228	Bin.43.locus_00404	Bin.43	uncharacterized conserved protein yqey%2c may have trna amino acid amidase activity	0.907081	FALSE
	Positive - Negative	-0.494849	0.902421	10.0449	-0.548357	0.595423	0.176061	0.735443	0.259847	Bin.43.locus_00405	Bin.43	7-cyano-7-deazaguanine synthase quec	0.768013	FALSE
	Positive - Native	-0.185252	0.786542	9.44677	-0.235528	0.818826	0.176061	0.735443	0.259847	Bin.43.locus_00405	Bin.43	7-cyano-7-deazaguanine synthase quec	0.919811	FALSE
	Negative - Native	0.309597	0.597965	8.22065	0.517751	0.618274	0.176061	0.735443	0.259847	Bin.43.locus_00405	Bin.43	7-cyano-7-deazaguanine synthase quec	0.910393	FALSE
	Positive - Negative	-0.247379	0.314251	9.47013	-0.787203	0.450415	0.421152	0.973767	0.649101	Bin.43.locus_00406	Bin.43	inositol-1-monophosphatase	0.656927	FALSE
	Positive - Native	-0.279149	0.230026	7.32518	-1.21355	0.262593	0.421152	0.973767	0.649101	Bin.43.locus_00406	Bin.43	inositol-1-monophosphatase	0.562595	FALSE
	Negative - Native	-0.0317696	0.210899	8.0495	-0.150639	0.883967	0.421152	0.973767	0.649101	Bin.43.locus_00406	Bin.43	inositol-1-monophosphatase	0.961529	FALSE
	Positive - Negative	0.279941	0.352894	8.5464	0.793271	0.449081	0.0889389	0.953893	0.593047	Bin.43.locus_00407	Bin.43	cell division protein zape	0.656736	FALSE
	Positive - Native	0.48272	0.297558	8.066	1.62227	0.143093	0.0889389	0.953893	0.593047	Bin.43.locus_00407	Bin.43	cell division protein zape	0.41093	FALSE
	Negative - Native	0.20278	0.220891	7.44352	0.918008	0.387393	0.0889389	0.953893	0.593047	Bin.43.locus_00407	Bin.43	cell division protein zape	0.844369	FALSE
	Positive - Negative	-2.66408	0.462843	15.0575	-5.7559	3.73977e-05	0.784467	0.87628	0.109677	Bin.43.locus_00409	Bin.43	succinyl-coa:coenzyme a transferase	0.00328427	TRUE
	Positive - Native	-2.22859	0.407114	12.2835	-5.47412	0.000130686	0.784467	0.87628	0.109677	Bin.43.locus_00409	Bin.43	succinyl-coa:coenzyme a transferase	0.00974376	TRUE
	Negative - Native	0.435493	0.346501	12.7969	1.25683	0.231272	0.784467	0.87628	0.109677	Bin.43.locus_00409	Bin.43	succinyl-coa:coenzyme a transferase	0.797843	FALSE
	Positive - Negative	-1.43042	0.561515	14.1072	-2.54744	0.023127	0.598967	0.768996	0.238135	Bin.43.locus_00410	Bin.43	mycofactocin radical sam maturase mftc	0.104626	FALSE
	Positive - Native	-1.34743	0.535684	12.5458	-2.51535	0.0263965	0.598967	0.768996	0.238135	Bin.43.locus_00410	Bin.43	mycofactocin radical sam maturase mftc	0.145012	FALSE
	Negative - Native	0.08299	0.488797	12.4725	0.169784	0.867903	0.598967	0.768996	0.238135	Bin.43.locus_00410	Bin.43	mycofactocin radical sam maturase mftc	0.960817	FALSE
	Positive - Negative	-0.915842	0.717291	14.4198	-1.27681	0.221849	0.313479	0.837831	0.166072	Bin.43.locus_00411	Bin.43	tonb c-terminal domain-containing protein	0.442243	FALSE
	Positive - Native	-0.493408	0.57454	10.1845	-0.858788	0.410214	0.313479	0.837831	0.166072	Bin.43.locus_00411	Bin.43	tonb c-terminal domain-containing protein	0.695341	FALSE
	Negative - Native	0.422434	0.572921	13.9442	0.737334	0.473145	0.313479	0.837831	0.166072	Bin.43.locus_00411	Bin.43	tonb c-terminal domain-containing protein	0.872203	FALSE
	Positive - Negative	-1.96674	0.719765	9.43272	-2.73247	0.0221933	0.134942	0.892244	0.309276	Bin.43.locus_00412	Bin.43	spore protein sp21	0.102661	FALSE
	Positive - Native	-2.30867	0.544484	8.19039	-4.2401	0.00268992	0.134942	0.892244	0.309276	Bin.43.locus_00412	Bin.43	spore protein sp21	0.0343092	TRUE
	Negative - Native	-0.341933	0.556079	9.6067	-0.614899	0.552906	0.134942	0.892244	0.309276	Bin.43.locus_00412	Bin.43	spore protein sp21	0.880872	FALSE
	Positive - Negative	-3.68442	0.718066	16.2106	-5.13103	9.65754e-05	0.532178	0.859041	0.88692	Bin.43.locus_00413	Bin.43	chaperone protein dnaj	0.00442198	TRUE
	Positive - Native	-3.03402	0.581628	12.6655	-5.21642	0.000181049	0.532178	0.859041	0.88692	Bin.43.locus_00413	Bin.43	chaperone protein dnaj	0.0114061	TRUE
	Negative - Native	0.650401	0.556579	14.1056	1.16857	0.261949	0.532178	0.859041	0.88692	Bin.43.locus_00413	Bin.43	chaperone protein dnaj	0.809416	FALSE
	Positive - Negative	-1.02375	0.797405	9.34797	-1.28385	0.230101	0.0939622	0.75637	0.281504	Bin.43.locus_00414	Bin.43	heat shock protein transcriptional repressor hspr	0.447122	FALSE
	Positive - Native	-1.58099	0.739164	8.98473	-2.13889	0.0611826	0.0939622	0.75637	0.281504	Bin.43.locus_00414	Bin.43	heat shock protein transcriptional repressor hspr	0.239039	FALSE
	Negative - Native	-0.557238	0.516233	8.18844	-1.07943	0.311162	0.0939622	0.75637	0.281504	Bin.43.locus_00414	Bin.43	heat shock protein transcriptional repressor hspr	0.82809	FALSE
	Positive - Negative	-3.55655	0.697077	17.6697	-5.10209	7.8758e-05	0.595856	0.851093	0.715415	Bin.43.locus_00415	Bin.43	atp-dependent chaperone clpb	0.0039785	TRUE
	Positive - Native	-2.78832	0.578276	13.8266	-4.82179	0.000280801	0.595856	0.851093	0.715415	Bin.43.locus_00415	Bin.43	atp-dependent chaperone clpb	0.0141581	TRUE
	Negative - Native	0.768229	0.57079	15.2111	1.34591	0.198051	0.595856	0.851093	0.715415	Bin.43.locus_00415	Bin.43	atp-dependent chaperone clpb	0.785154	FALSE
	Positive - Negative	-1.65102	0.429937	12.7625	-3.84016	0.00211164	0.862524	0.862524	0.0245463	Bin.43.locus_00416	Bin.43	thioredoxin	0.0227906	TRUE
	Positive - Native	-1.21499	0.417498	12.3795	-2.91016	0.0127118	0.862524	0.862524	0.0245463	Bin.43.locus_00416	Bin.43	thioredoxin	0.0914258	FALSE
	Negative - Native	0.436038	0.307627	10.216	1.41742	0.186129	0.862524	0.862524	0.0245463	Bin.43.locus_00416	Bin.43	thioredoxin	0.775175	FALSE
	Positive - Negative	-0.201162	0.418022	6.55165	-0.481222	0.646012	0.358752	0.942395	0.955532	Bin.43.locus_00417	Bin.43	duf2400 domain-containing protein	0.808584	FALSE
	Positive - Native	-0.298816	0.328272	5.79418	-0.910271	0.398963	0.358752	0.942395	0.955532	Bin.43.locus_00417	Bin.43	duf2400 domain-containing protein	0.68627	FALSE
	Negative - Native	-0.0976546	0.308448	5.86512	-0.3166	0.762512	0.358752	0.942395	0.955532	Bin.43.locus_00417	Bin.43	duf2400 domain-containing protein	0.945165	FALSE
	Positive - Negative	0.686794	0.831383	12.3246	0.826085	0.424459	0.587303	0.720927	0.904536	Bin.43.locus_00419	Bin.43	rod shape-determining protein roda	0.633753	FALSE
	Positive - Native	0.0740631	0.764692	11.0427	0.0968535	0.924578	0.587303	0.720927	0.904536	Bin.43.locus_00419	Bin.43	rod shape-determining protein roda	0.976913	FALSE
	Negative - Native	-0.612731	0.561952	9.79798	-1.09036	0.301643	0.587303	0.720927	0.904536	Bin.43.locus_00419	Bin.43	rod shape-determining protein roda	0.827757	FALSE
	Positive - Negative	-0.0383621	0.676863	13.7047	-0.0566763	0.955621	0.721726	0.830802	0.725354	Bin.43.locus_00420	Bin.43	penicillin-binding protein 2	0.979328	FALSE
	Positive - Native	0.465596	0.557682	10.9055	0.834876	0.421701	0.721726	0.830802	0.725354	Bin.43.locus_00420	Bin.43	penicillin-binding protein 2	0.706782	FALSE
	Negative - Native	0.503958	0.46058	11.8421	1.09418	0.295633	0.721726	0.830802	0.725354	Bin.43.locus_00420	Bin.43	penicillin-binding protein 2	0.82146	FALSE
	Positive - Negative	1.77888	1.1278	7.39005	1.57731	0.156476	0.315197	0.666742	0.0526862	Bin.43.locus_00421	Bin.43	rod shape-determining protein mred	0.359559	FALSE
	Positive - Native	0.286506	0.850721	5.57278	0.33678	0.748601	0.315197	0.666742	0.0526862	Bin.43.locus_00421	Bin.43	rod shape-determining protein mred	0.888449	FALSE
	Negative - Native	-1.49238	1.04902	4.98738	-1.42264	0.214261	0.315197	0.666742	0.0526862	Bin.43.locus_00421	Bin.43	rod shape-determining protein mred	0.791669	FALSE
	Positive - Negative	-0.193935	0.487071	7.56963	-0.398166	0.701501	0.313503	0.914542	0.520769	Bin.43.locus_00422	Bin.43	rod shape-determining protein mrec	0.846776	FALSE
	Positive - Native	0.0443007	0.405402	6.37768	0.109276	0.916341	0.313503	0.914542	0.520769	Bin.43.locus_00422	Bin.43	rod shape-determining protein mrec	0.972969	FALSE
	Negative - Native	0.238236	0.454004	8.52781	0.524743	0.613127	0.313503	0.914542	0.520769	Bin.43.locus_00422	Bin.43	rod shape-determining protein mrec	0.910393	FALSE
	Positive - Negative	-2.55132	0.864347	15.0176	-2.95173	0.00988863	0.457663	0.657708	0.127471	Bin.43.locus_00426	Bin.43	proline--trna ligase	0.0597669	FALSE
	Positive - Native	-1.58035	0.775583	12.3604	-2.03762	0.0635822	0.457663	0.657708	0.127471	Bin.43.locus_00426	Bin.43	proline--trna ligase	0.243383	FALSE
	Negative - Native	0.970973	0.748566	14.2263	1.29711	0.215236	0.457663	0.657708	0.127471	Bin.43.locus_00426	Bin.43	proline--trna ligase	0.791669	FALSE
	Positive - Negative	-0.87954	0.611443	14.0223	-1.43846	0.172247	0.640315	0.804947	0.641938	Bin.43.locus_00427	Bin.43	m23 family metallopeptidase	0.384316	FALSE
	Positive - Native	-0.863471	0.5494	11.8183	-1.57166	0.142403	0.640315	0.804947	0.641938	Bin.43.locus_00427	Bin.43	m23 family metallopeptidase	0.41093	FALSE
	Negative - Native	0.0160685	0.403329	11.4619	0.0398397	0.968906	0.640315	0.804947	0.641938	Bin.43.locus_00427	Bin.43	m23 family metallopeptidase	0.99054	FALSE
	Positive - Negative	0.832648	0.542998	13.114	1.53343	0.148936	0.420365	0.865875	0.427741	Bin.43.locus_00429	Bin.43	sulfur carrier protein this adenylyltransferase thif	0.349987	FALSE
	Positive - Native	0.897504	0.430841	10.8544	2.08314	0.0616981	0.420365	0.865875	0.427741	Bin.43.locus_00429	Bin.43	sulfur carrier protein this adenylyltransferase thif	0.240432	FALSE
	Negative - Native	0.064856	0.389606	10.9445	0.166466	0.870826	0.420365	0.865875	0.427741	Bin.43.locus_00429	Bin.43	sulfur carrier protein this adenylyltransferase thif	0.960817	FALSE
	Positive - Negative	-0.63956	0.876507	10.7624	-0.729669	0.481172	0.515078	0.515078	0.765931	Bin.43.locus_00430	Bin.43	sulfur carrier protein this	0.684728	FALSE
	Positive - Native	0.573355	0.690621	8.56219	0.830202	0.428964	0.515078	0.515078	0.765931	Bin.43.locus_00430	Bin.43	sulfur carrier protein this	0.714311	FALSE
	Negative - Native	1.21291	0.732959	10.538	1.65482	0.127402	0.515078	0.515078	0.765931	Bin.43.locus_00430	Bin.43	sulfur carrier protein this	0.756457	FALSE
	Positive - Negative	-0.371296	0.767553	13.8298	-0.48374	0.63614	0.620263	0.728431	0.0858274	Bin.43.locus_00431	Bin.43	fg-gap repeat protein	0.80155	FALSE
	Positive - Native	0.143204	0.685023	11.6418	0.209049	0.838023	0.620263	0.728431	0.0858274	Bin.43.locus_00431	Bin.43	fg-gap repeat protein	0.926236	FALSE
	Negative - Native	0.5145	0.525447	11.8412	0.979166	0.34708	0.620263	0.728431	0.0858274	Bin.43.locus_00431	Bin.43	fg-gap repeat protein	0.842648	FALSE
	Positive - Negative	0.0972429	1.94877	5.90413	0.0498997	0.961847	0.127453	0.310164	0.254051	Bin.43.locus_00432	Bin.43	giy-yig domain-containing protein	0.980008	FALSE
	Positive - Native	-0.490695	1.57353	4.6405	-0.311843	0.768679	0.127453	0.310164	0.254051	Bin.43.locus_00432	Bin.43	giy-yig domain-containing protein	0.894721	FALSE
	Negative - Native	-0.587938	1.42672	4.46404	-0.412091	0.699304	0.127453	0.310164	0.254051	Bin.43.locus_00432	Bin.43	giy-yig domain-containing protein	0.923292	FALSE
	Positive - Negative	0.567887	0.631752	10.1633	0.898909	0.389502	0.43124	0.843844	0.915997	Bin.43.locus_00433	Bin.43	flagellar biosynthetic protein flir	0.609488	FALSE
	Positive - Native	0.491845	0.497581	7.29354	0.988473	0.354573	0.43124	0.843844	0.915997	Bin.43.locus_00433	Bin.43	flagellar biosynthetic protein flir	0.640518	FALSE
	Negative - Native	-0.0760419	0.481316	9.63197	-0.157988	0.877729	0.43124	0.843844	0.915997	Bin.43.locus_00433	Bin.43	flagellar biosynthetic protein flir	0.960817	FALSE
	Positive - Negative	-0.170891	0.909725	16.4367	-0.187849	0.853294	0.348982	0.661211	0.000531468	Bin.43.locus_00434	Bin.43	n-acetylmuramoyl-l-alanine amidase	0.941803	FALSE
	Positive - Native	-0.579353	0.803617	14.1447	-0.720931	0.482698	0.348982	0.661211	0.000531468	Bin.43.locus_00434	Bin.43	n-acetylmuramoyl-l-alanine amidase	0.747112	FALSE
	Negative - Native	-0.408461	0.619559	12.5103	-0.659277	0.521669	0.348982	0.661211	0.000531468	Bin.43.locus_00434	Bin.43	n-acetylmuramoyl-l-alanine amidase	0.872203	FALSE
	Positive - Negative	0.13628	0.597573	11.4428	0.228056	0.823627	0.751846	0.751846	0.0103046	Bin.43.locus_00435	Bin.43	magnesium transport protein cora	0.927532	FALSE
	Positive - Native	0.512561	0.55103	10.0515	0.930187	0.374075	0.751846	0.751846	0.0103046	Bin.43.locus_00435	Bin.43	magnesium transport protein cora	0.660749	FALSE
	Negative - Native	0.376281	0.461252	8.90707	0.815782	0.435897	0.751846	0.751846	0.0103046	Bin.43.locus_00435	Bin.43	magnesium transport protein cora	0.858883	FALSE
	Positive - Negative	-0.575567	0.408365	12.6624	-1.40944	0.182788	0.650056	0.815826	0.226182	Bin.43.locus_00436	Bin.43	methyl-accepting chemotaxis protein (mcp)	0.393998	FALSE
	Positive - Native	-0.972055	0.373683	10.9414	-2.60128	0.0247328	0.650056	0.815826	0.226182	Bin.43.locus_00436	Bin.43	methyl-accepting chemotaxis protein (mcp)	0.139537	FALSE
	Negative - Native	-0.396487	0.283237	11.1372	-1.39984	0.188795	0.650056	0.815826	0.226182	Bin.43.locus_00436	Bin.43	methyl-accepting chemotaxis protein (mcp)	0.775187	FALSE
	Positive - Negative	-1.41858	0.579775	14.7559	-2.44678	0.0274447	0.482457	0.830707	0.470555	Bin.43.locus_00437	Bin.43	cyclic dehypoxanthinyl futalosine synthase	0.113774	FALSE
	Positive - Native	-1.03729	0.474069	11.5657	-2.18805	0.0499886	0.482457	0.830707	0.470555	Bin.43.locus_00437	Bin.43	cyclic dehypoxanthinyl futalosine synthase	0.212389	FALSE
	Negative - Native	0.381297	0.371572	12.7441	1.02617	0.323894	0.482457	0.830707	0.470555	Bin.43.locus_00437	Bin.43	cyclic dehypoxanthinyl futalosine synthase	0.82809	FALSE
	Positive - Negative	-1.22666	0.60324	13.0493	-2.03345	0.062864	0.332951	0.88355	0.415018	Bin.43.locus_00438	Bin.43	histidine kinase	0.194343	FALSE
	Positive - Native	-0.830278	0.473069	9.87375	-1.75509	0.11016	0.332951	0.88355	0.415018	Bin.43.locus_00438	Bin.43	histidine kinase	0.348944	FALSE
	Negative - Native	0.396382	0.394874	11.5495	1.00382	0.336034	0.332951	0.88355	0.415018	Bin.43.locus_00438	Bin.43	histidine kinase	0.832656	FALSE
	Positive - Negative	-2.29274	0.636674	15.8342	-3.60112	0.00242832	0.672434	0.727393	0.412144	Bin.43.locus_00439	Bin.43	flagellar assembly protein fapa%2c interacts with eiiaglc	0.0254805	TRUE
	Positive - Native	-1.15383	0.563386	13.2861	-2.04802	0.060857	0.672434	0.727393	0.412144	Bin.43.locus_00439	Bin.43	flagellar assembly protein fapa%2c interacts with eiiaglc	0.238383	FALSE
	Negative - Native	1.13891	0.465185	12.9331	2.4483	0.0293921	0.672434	0.727393	0.412144	Bin.43.locus_00439	Bin.43	flagellar assembly protein fapa%2c interacts with eiiaglc	0.703286	FALSE
	Positive - Negative	-0.381473	0.781331	10.3524	-0.488235	0.63556	0.172815	0.680353	0.170975	Bin.43.locus_00441	Bin.43	multidrug export protein mepa	0.80155	FALSE
	Positive - Native	0.2469	0.643484	8.30824	0.383693	0.710839	0.172815	0.680353	0.170975	Bin.43.locus_00441	Bin.43	multidrug export protein mepa	0.871686	FALSE
	Negative - Native	0.628373	0.687962	9.22594	0.913383	0.384289	0.172815	0.680353	0.170975	Bin.43.locus_00441	Bin.43	multidrug export protein mepa	0.844369	FALSE
	Positive - Negative	1.26483	0.518802	7.4045	2.43798	0.0430465	0.249804	0.951031	0.277981	Bin.43.locus_00442	Bin.43	multidrug export protein mepa	0.153766	FALSE
	Positive - Native	0.796633	0.386792	5.90376	2.05959	0.085869	0.249804	0.951031	0.277981	Bin.43.locus_00442	Bin.43	multidrug export protein mepa	0.294408	FALSE
	Negative - Native	-0.468195	0.369773	6.33983	-1.26617	0.249988	0.249804	0.951031	0.277981	Bin.43.locus_00442	Bin.43	multidrug export protein mepa	0.800303	FALSE
	Positive - Negative	-0.880651	0.492436	14.3168	-1.78836	0.0948946	0.735581	0.854299	0.0748379	Bin.43.locus_00443	Bin.43	d-inositol-3-phosphate glycosyltransferase	0.257425	FALSE
	Positive - Native	-0.312438	0.434215	11.5256	-0.719548	0.486138	0.735581	0.854299	0.0748379	Bin.43.locus_00443	Bin.43	d-inositol-3-phosphate glycosyltransferase	0.747122	FALSE
	Negative - Native	0.568213	0.392972	13.6316	1.44594	0.170793	0.735581	0.854299	0.0748379	Bin.43.locus_00443	Bin.43	d-inositol-3-phosphate glycosyltransferase	0.775175	FALSE
	Positive - Negative	-1.93304	0.56109	13.8463	-3.44516	0.00399972	0.741097	0.888113	0.753024	Bin.43.locus_00446	Bin.43	cell division protein ftsz	0.035254	TRUE
	Positive - Native	-0.665719	0.485004	11.4115	-1.37261	0.196249	0.741097	0.888113	0.753024	Bin.43.locus_00446	Bin.43	cell division protein ftsz	0.483271	FALSE
	Negative - Native	1.26732	0.363704	11.5496	3.48449	0.0047611	0.741097	0.888113	0.753024	Bin.43.locus_00446	Bin.43	cell division protein ftsz	0.703286	FALSE
	Positive - Negative	-0.12763	0.727977	14.4568	-0.175321	0.863259	0.292622	0.697545	0.00413644	Bin.43.locus_00447	Bin.43	cell division protein ftsa	0.944939	FALSE
	Positive - Native	-0.404189	0.655881	12.2638	-0.616254	0.548995	0.292622	0.697545	0.00413644	Bin.43.locus_00447	Bin.43	cell division protein ftsa	0.778687	FALSE
	Negative - Native	-0.27656	0.540381	11.6571	-0.511787	0.618356	0.292622	0.697545	0.00413644	Bin.43.locus_00447	Bin.43	cell division protein ftsa	0.910393	FALSE
	Positive - Negative	-0.975289	0.560487	12.7522	-1.74008	0.105904	0.463873	0.729333	0.657934	Bin.43.locus_00448	Bin.43	cell division septal protein ftsq	0.277333	FALSE
	Positive - Native	-0.333401	0.495259	10.8234	-0.673185	0.514946	0.463873	0.729333	0.657934	Bin.43.locus_00448	Bin.43	cell division septal protein ftsq	0.76035	FALSE
	Negative - Native	0.641888	0.378931	11.1439	1.69394	0.118008	0.463873	0.729333	0.657934	Bin.43.locus_00448	Bin.43	cell division septal protein ftsq	0.756457	FALSE
	Positive - Negative	-1.14114	0.625071	13.6491	-1.82561	0.0898628	0.578095	0.757564	0.135333	Bin.43.locus_00449	Bin.43	d-alanine--d-alanine ligase	0.25006	FALSE
	Positive - Native	-1.44046	0.599996	12.9301	-2.40079	0.03213	0.578095	0.757564	0.135333	Bin.43.locus_00449	Bin.43	d-alanine--d-alanine ligase	0.16468	FALSE
	Negative - Native	-0.299329	0.39147	9.82113	-0.764629	0.462469	0.578095	0.757564	0.135333	Bin.43.locus_00449	Bin.43	d-alanine--d-alanine ligase	0.869925	FALSE
	Positive - Negative	-0.860149	0.735685	12.8751	-1.16918	0.263522	0.746934	0.792901	0.227913	Bin.43.locus_00450	Bin.43	udp-n-acetylmuramate--l-alanine ligase	0.483818	FALSE
	Positive - Native	-0.529785	0.659404	11.5074	-0.803431	0.438007	0.746934	0.792901	0.227913	Bin.43.locus_00450	Bin.43	udp-n-acetylmuramate--l-alanine ligase	0.719634	FALSE
	Negative - Native	0.330363	0.510498	10.9429	0.647139	0.530882	0.746934	0.792901	0.227913	Bin.43.locus_00450	Bin.43	udp-n-acetylmuramate--l-alanine ligase	0.873555	FALSE
	Positive - Negative	-0.77166	0.373786	10.6818	-2.06445	0.0641263	0.586098	0.906315	0.859753	Bin.43.locus_00451	Bin.43	udp-n-acetylglucosamine--n-acetylmuramyl-(pentapeptide) pyrophosphoryl-undecaprenol n-acetylglucosamine transferase	0.197342	FALSE
	Positive - Native	-0.316481	0.283527	8.31901	-1.11623	0.295527	0.586098	0.906315	0.859753	Bin.43.locus_00451	Bin.43	udp-n-acetylglucosamine--n-acetylmuramyl-(pentapeptide) pyrophosphoryl-undecaprenol n-acetylglucosamine transferase	0.596213	FALSE
	Negative - Native	0.455179	0.277647	9.80305	1.63941	0.132777	0.586098	0.906315	0.859753	Bin.43.locus_00451	Bin.43	udp-n-acetylglucosamine--n-acetylmuramyl-(pentapeptide) pyrophosphoryl-undecaprenol n-acetylglucosamine transferase	0.756457	FALSE
	Positive - Negative	-1.08914	0.505263	13.1926	-2.15558	0.0501455	0.794883	0.930482	0.154467	Bin.43.locus_00452	Bin.43	putative lipid ii flippase ftsw	0.168377	FALSE
	Positive - Native	-0.551406	0.416276	10.2389	-1.32462	0.214102	0.794883	0.930482	0.154467	Bin.43.locus_00452	Bin.43	putative lipid ii flippase ftsw	0.511409	FALSE
	Negative - Native	0.537731	0.330615	11.0137	1.62645	0.132098	0.794883	0.930482	0.154467	Bin.43.locus_00452	Bin.43	putative lipid ii flippase ftsw	0.756457	FALSE
	Positive - Negative	-0.826782	0.410213	14.4164	-2.01549	0.0628896	0.526446	0.847678	0.203871	Bin.43.locus_00453	Bin.43	udp-n-acetylmuramoylalanine--d-glutamate ligase	0.194343	FALSE
	Positive - Native	-0.106996	0.334078	10.6565	-0.320273	0.754953	0.526446	0.847678	0.203871	Bin.43.locus_00453	Bin.43	udp-n-acetylmuramoylalanine--d-glutamate ligase	0.891961	FALSE
	Negative - Native	0.719786	0.355786	11.9131	2.02309	0.0660963	0.526446	0.847678	0.203871	Bin.43.locus_00453	Bin.43	udp-n-acetylmuramoylalanine--d-glutamate ligase	0.739789	FALSE
	Positive - Negative	-1.07032	0.395542	14.1731	-2.70595	0.0169103	0.680469	0.905061	0.475145	Bin.43.locus_00454	Bin.43	phospho-n-acetylmuramoyl-pentapeptide-transferase	0.0872257	FALSE
	Positive - Native	-0.946902	0.336673	11.8728	-2.81253	0.0158174	0.680469	0.905061	0.475145	Bin.43.locus_00454	Bin.43	phospho-n-acetylmuramoyl-pentapeptide-transferase	0.104894	FALSE
	Negative - Native	0.123414	0.239071	11.2904	0.516223	0.615658	0.680469	0.905061	0.475145	Bin.43.locus_00454	Bin.43	phospho-n-acetylmuramoyl-pentapeptide-transferase	0.910393	FALSE
	Positive - Negative	-1.82964	0.437701	11.902	-4.18012	0.00129858	0.678271	0.942732	0.793671	Bin.43.locus_00455	Bin.43	udp-n-acetylmuramoyl-tripeptide--d-alanyl-d-alanine ligase	0.0174501	TRUE
	Positive - Native	-0.906142	0.348376	9.21249	-2.60104	0.0281666	0.678271	0.942732	0.793671	Bin.43.locus_00455	Bin.43	udp-n-acetylmuramoyl-tripeptide--d-alanyl-d-alanine ligase	0.150076	FALSE
	Negative - Native	0.9235	0.283339	9.9431	3.25935	0.00864679	0.678271	0.942732	0.793671	Bin.43.locus_00455	Bin.43	udp-n-acetylmuramoyl-tripeptide--d-alanyl-d-alanine ligase	0.703286	FALSE
	Positive - Negative	-0.856274	0.382473	14.5796	-2.23878	0.0412297	0.461884	0.871799	0.102158	Bin.43.locus_00456	Bin.43	udp-n-acetylmuramoyl-l-alanyl-d-glutamate--2%2c6-diaminopimelate ligase	0.148683	FALSE
	Positive - Native	-0.462284	0.304494	11.5113	-1.51821	0.155937	0.461884	0.871799	0.102158	Bin.43.locus_00456	Bin.43	udp-n-acetylmuramoyl-l-alanyl-d-glutamate--2%2c6-diaminopimelate ligase	0.431826	FALSE
	Negative - Native	0.39399	0.237117	12.5851	1.66158	0.121288	0.461884	0.871799	0.102158	Bin.43.locus_00456	Bin.43	udp-n-acetylmuramoyl-l-alanyl-d-glutamate--2%2c6-diaminopimelate ligase	0.756457	FALSE
	Positive - Negative	-0.370299	0.586096	13.4253	-0.631806	0.538124	0.510111	0.77309	0.862682	Bin.43.locus_00457	Bin.43	penicillin-binding protein pbpb	0.728734	FALSE
	Positive - Native	-0.245096	0.521361	11.1215	-0.470108	0.647362	0.510111	0.77309	0.862682	Bin.43.locus_00457	Bin.43	penicillin-binding protein pbpb	0.836847	FALSE
	Negative - Native	0.125203	0.398018	11.6024	0.314566	0.758676	0.510111	0.77309	0.862682	Bin.43.locus_00457	Bin.43	penicillin-binding protein pbpb	0.94248	FALSE
	Positive - Negative	0.229119	0.388	7.0274	0.590513	0.573339	0.0541244	0.91271	0.62204	Bin.43.locus_00458	Bin.43	cell division protein ftsl	0.75463	FALSE
	Positive - Native	0.405888	0.326271	6.19674	1.24402	0.258483	0.0541244	0.91271	0.62204	Bin.43.locus_00458	Bin.43	cell division protein ftsl	0.560436	FALSE
	Negative - Native	0.176769	0.342945	7.37722	0.515445	0.621326	0.0541244	0.91271	0.62204	Bin.43.locus_00458	Bin.43	cell division protein ftsl	0.910393	FALSE
	Positive - Negative	-0.218351	0.571299	12.4837	-0.382201	0.70874	0.203764	0.636193	0.193722	Bin.43.locus_00460	Bin.43	transcriptional regulator mraz	0.851276	FALSE
	Positive - Native	0.367016	0.509458	10.1746	0.720404	0.487497	0.203764	0.636193	0.193722	Bin.43.locus_00460	Bin.43	transcriptional regulator mraz	0.747122	FALSE
	Negative - Native	0.585367	0.479597	12.1569	1.22054	0.245407	0.203764	0.636193	0.193722	Bin.43.locus_00460	Bin.43	transcriptional regulator mraz	0.800303	FALSE
	Positive - Negative	-0.604448	0.604013	11.1255	-1.00072	0.338231	0.083848	0.898226	0.185823	Bin.43.locus_00461	Bin.43	spra-related family protein	0.562849	FALSE
	Positive - Native	-0.957636	0.449592	9.40988	-2.13001	0.0607115	0.083848	0.898226	0.185823	Bin.43.locus_00461	Bin.43	spra-related family protein	0.238383	FALSE
	Negative - Native	-0.353188	0.370676	9.88433	-0.952822	0.363399	0.083848	0.898226	0.185823	Bin.43.locus_00461	Bin.43	spra-related family protein	0.842648	FALSE
	Positive - Negative	-0.129483	0.52331	14.0174	-0.247431	0.808162	0.634394	0.924469	0.193717	Bin.43.locus_00463	Bin.43	protein yhgf	0.919528	FALSE
	Positive - Native	-0.205307	0.412875	10.9737	-0.497262	0.628817	0.634394	0.924469	0.193717	Bin.43.locus_00463	Bin.43	protein yhgf	0.828616	FALSE
	Negative - Native	-0.0758238	0.327157	11.5519	-0.231766	0.820775	0.634394	0.924469	0.193717	Bin.43.locus_00463	Bin.43	protein yhgf	0.950337	FALSE
	Positive - Negative	-0.670209	0.485676	13.6245	-1.37995	0.189827	0.770627	0.824935	0.375567	Bin.43.locus_00464	Bin.43	leucine--trna ligase	0.403384	FALSE
	Positive - Native	-0.314146	0.466412	12.499	-0.673538	0.512868	0.770627	0.824935	0.375567	Bin.43.locus_00464	Bin.43	leucine--trna ligase	0.7588	FALSE
	Negative - Native	0.356063	0.388282	11.3046	0.917022	0.37828	0.770627	0.824935	0.375567	Bin.43.locus_00464	Bin.43	leucine--trna ligase	0.844369	FALSE
	Positive - Negative	-1.47398	0.680332	11.739	-2.16656	0.0515931	0.419431	0.799239	0.39016	Bin.43.locus_00465	Bin.43	lipopolysaccharide-assembly	0.170962	FALSE
	Positive - Native	-1.24409	0.583986	9.88762	-2.13034	0.0592932	0.419431	0.799239	0.39016	Bin.43.locus_00465	Bin.43	lipopolysaccharide-assembly	0.237173	FALSE
	Negative - Native	0.229889	0.450336	9.2444	0.510484	0.621679	0.419431	0.799239	0.39016	Bin.43.locus_00465	Bin.43	lipopolysaccharide-assembly	0.910393	FALSE
	Positive - Negative	0.051327	0.594252	7.51857	0.0863723	0.933426	0.636157	0.832029	0.9777	Bin.43.locus_00466	Bin.43	dna-directed dna polymerase	0.971355	FALSE
	Positive - Native	0.280189	0.548068	6.4478	0.51123	0.626223	0.636157	0.832029	0.9777	Bin.43.locus_00466	Bin.43	dna-directed dna polymerase	0.828616	FALSE
	Negative - Native	0.228862	0.519102	7.62824	0.44088	0.671526	0.636157	0.832029	0.9777	Bin.43.locus_00466	Bin.43	dna-directed dna polymerase	0.914123	FALSE
	Positive - Negative	0.165178	0.590089	10.5472	0.27992	0.784952	0.331264	0.74795	0.0329453	Bin.43.locus_00467	Bin.43	putative flippase gtra (transmembrane translocase of bactoprenol-linked glucose)	0.904232	FALSE
	Positive - Native	0.484243	0.541173	8.7001	0.894802	0.394974	0.331264	0.74795	0.0329453	Bin.43.locus_00467	Bin.43	putative flippase gtra (transmembrane translocase of bactoprenol-linked glucose)	0.683173	FALSE
	Negative - Native	0.319065	0.438515	9.43182	0.727603	0.484526	0.331264	0.74795	0.0329453	Bin.43.locus_00467	Bin.43	putative flippase gtra (transmembrane translocase of bactoprenol-linked glucose)	0.872203	FALSE
	Positive - Negative	-0.540861	0.537161	7.41873	-1.00689	0.345695	0.45283	0.967108	0.435177	Bin.43.locus_00468	Bin.43	putative trna (cytidine(34)-2'-o)-methyltransferase	0.567766	FALSE
	Positive - Native	-0.527133	0.348228	6.46777	-1.51376	0.177322	0.45283	0.967108	0.435177	Bin.43.locus_00468	Bin.43	putative trna (cytidine(34)-2'-o)-methyltransferase	0.458482	FALSE
	Negative - Native	0.0137279	0.328264	6.35597	0.0418195	0.967926	0.45283	0.967108	0.435177	Bin.43.locus_00468	Bin.43	putative trna (cytidine(34)-2'-o)-methyltransferase	0.99054	FALSE
	Positive - Negative	-0.972098	0.273213	5.96556	-3.55802	0.0120717	0.846869	0.95394	0.183181	Bin.43.locus_00469	Bin.43	ribosome silencing factor	0.067608	FALSE
	Positive - Native	-0.585045	0.258205	6.17038	-2.26581	0.0628305	0.846869	0.95394	0.183181	Bin.43.locus_00469	Bin.43	ribosome silencing factor	0.241116	FALSE
	Negative - Native	0.387054	0.290919	7.75884	1.33045	0.221142	0.846869	0.95394	0.183181	Bin.43.locus_00469	Bin.43	ribosome silencing factor	0.791669	FALSE
	Positive - Negative	0.00574775	0.696994	7.72058	0.00824648	0.993629	0.628	0.628	0.76226	Bin.43.locus_00470	Bin.43	nicotinate (nicotinamide) nucleotide adenylyltransferase	0.995439	FALSE
	Positive - Native	0.598901	0.641577	6.0724	0.933483	0.386185	0.628	0.628	0.76226	Bin.43.locus_00470	Bin.43	nicotinate (nicotinamide) nucleotide adenylyltransferase	0.673486	FALSE
	Negative - Native	0.593153	0.688954	7.59128	0.860948	0.415629	0.628	0.628	0.76226	Bin.43.locus_00470	Bin.43	nicotinate (nicotinamide) nucleotide adenylyltransferase	0.857522	FALSE
	Positive - Negative	-0.199406	0.523762	13.4044	-0.38072	0.709377	0.565013	0.823907	0.0194585	Bin.43.locus_00471	Bin.43	glutamate-5-semialdehyde dehydrogenase	0.851365	FALSE
	Positive - Native	0.332278	0.460367	11.5994	0.721768	0.484733	0.565013	0.823907	0.0194585	Bin.43.locus_00471	Bin.43	glutamate-5-semialdehyde dehydrogenase	0.747112	FALSE
	Negative - Native	0.531685	0.442711	12.1596	1.20098	0.252633	0.565013	0.823907	0.0194585	Bin.43.locus_00471	Bin.43	glutamate-5-semialdehyde dehydrogenase	0.800303	FALSE
	Positive - Negative	0.617758	0.637765	11.1276	0.968629	0.353313	0.748735	0.800445	0.887748	Bin.43.locus_00472	Bin.43	glutamate 5-kinase	0.574038	FALSE
	Positive - Native	0.543811	0.547678	9.54813	0.992939	0.345235	0.748735	0.800445	0.887748	Bin.43.locus_00472	Bin.43	glutamate 5-kinase	0.629904	FALSE
	Negative - Native	-0.0739465	0.480838	9.20861	-0.153787	0.881096	0.748735	0.800445	0.887748	Bin.43.locus_00472	Bin.43	glutamate 5-kinase	0.960817	FALSE
	Positive - Negative	0.189436	0.505723	8.35157	0.374585	0.717302	0.595943	0.872095	0.749471	Bin.43.locus_00474	Bin.43	marr family winged helix-turn-helix transcriptional regulator	0.855652	FALSE
	Positive - Native	0.117652	0.376644	6.10942	0.312368	0.765148	0.595943	0.872095	0.749471	Bin.43.locus_00474	Bin.43	marr family winged helix-turn-helix transcriptional regulator	0.893903	FALSE
	Negative - Native	-0.0717849	0.434189	7.67759	-0.165331	0.872954	0.595943	0.872095	0.749471	Bin.43.locus_00474	Bin.43	marr family winged helix-turn-helix transcriptional regulator	0.960817	FALSE
	Positive - Negative	-2.00917	0.467748	11.7291	-4.2954	0.00109497	0.428086	0.902751	0.268255	Bin.43.locus_00475	Bin.43	rrf2 family transcriptional regulator	0.0159087	TRUE
	Positive - Native	-1.6766	0.375681	9.70406	-4.46283	0.00130391	0.428086	0.902751	0.268255	Bin.43.locus_00475	Bin.43	rrf2 family transcriptional regulator	0.0237532	TRUE
	Negative - Native	0.332562	0.323471	11.3492	1.02811	0.325314	0.428086	0.902751	0.268255	Bin.43.locus_00475	Bin.43	rrf2 family transcriptional regulator	0.82809	FALSE
	Positive - Negative	-1.59235	0.247416	12.6873	-6.43594	2.48433e-05	0.545368	0.954188	0.937564	Bin.43.locus_00476	Bin.43	alanine dehydrogenase	0.00308962	TRUE
	Positive - Native	-1.504	0.195138	10.678	-7.7074	1.10886e-05	0.545368	0.954188	0.937564	Bin.43.locus_00476	Bin.43	alanine dehydrogenase	0.00431121	TRUE
	Negative - Native	0.0883522	0.148382	11.0923	0.595437	0.563502	0.545368	0.954188	0.937564	Bin.43.locus_00476	Bin.43	alanine dehydrogenase	0.885421	FALSE
	Positive - Negative	-0.458885	0.345553	12.3215	-1.32797	0.208263	0.502022	0.871568	0.438051	Bin.43.locus_00477	Bin.43	vitamin b12-dependent ribonucleotide reductase	0.425798	FALSE
	Positive - Native	-0.223084	0.307108	10.8642	-0.726404	0.482948	0.502022	0.871568	0.438051	Bin.43.locus_00477	Bin.43	vitamin b12-dependent ribonucleotide reductase	0.747112	FALSE
	Negative - Native	0.235801	0.262036	11.2375	0.899879	0.387062	0.502022	0.871568	0.438051	Bin.43.locus_00477	Bin.43	vitamin b12-dependent ribonucleotide reductase	0.844369	FALSE
	Positive - Negative	-1.61823	0.799281	14.8937	-2.0246	0.0612239	0.574913	0.760934	0.0334753	Bin.43.locus_00482	Bin.43	porin	0.191643	FALSE
	Positive - Native	-0.941642	0.714942	12.486	-1.31709	0.211469	0.574913	0.760934	0.0334753	Bin.43.locus_00482	Bin.43	porin	0.50592	FALSE
	Negative - Native	0.676584	0.649848	13.352	1.04114	0.316296	0.574913	0.760934	0.0334753	Bin.43.locus_00482	Bin.43	porin	0.82809	FALSE
	Positive - Negative	-0.544815	0.623302	10.6985	-0.874079	0.401271	0.253291	0.938473	0.963614	Bin.43.locus_00483	Bin.43	adp-l-glycero-d-manno-heptose-6-epimerase	0.618929	FALSE
	Positive - Native	-0.807752	0.429737	8.8372	-1.87964	0.0934638	0.253291	0.938473	0.963614	Bin.43.locus_00483	Bin.43	adp-l-glycero-d-manno-heptose-6-epimerase	0.310587	FALSE
	Negative - Native	-0.262937	0.405279	9.03394	-0.648781	0.532624	0.253291	0.938473	0.963614	Bin.43.locus_00483	Bin.43	adp-l-glycero-d-manno-heptose-6-epimerase	0.873555	FALSE
	Positive - Negative	-0.661577	0.206789	7.17565	-3.19929	0.014586	0.0731734	0.988329	0.574772	Bin.43.locus_00485	Bin.43	sugar transferase involved in lps biosynthesis (colanic%2c teichoic acid)	0.0784325	FALSE
	Positive - Native	-0.528343	0.163404	7.02131	-3.23335	0.0143248	0.0731734	0.988329	0.574772	Bin.43.locus_00485	Bin.43	sugar transferase involved in lps biosynthesis (colanic%2c teichoic acid)	0.0972336	FALSE
	Negative - Native	0.133233	0.162444	7.16225	0.82018	0.438554	0.0731734	0.988329	0.574772	Bin.43.locus_00485	Bin.43	sugar transferase involved in lps biosynthesis (colanic%2c teichoic acid)	0.858883	FALSE
	Positive - Negative	-1.54176	0.699894	8.98111	-2.20284	0.0551458	0.473703	0.869736	0.88622	Bin.43.locus_00486	Bin.43	trna (n6-isopentenyl adenosine(37)-c2)-methylthiotransferase miab	0.179968	FALSE
	Positive - Native	-0.341518	0.558436	7.34099	-0.611561	0.559284	0.473703	0.869736	0.88622	Bin.43.locus_00486	Bin.43	trna (n6-isopentenyl adenosine(37)-c2)-methylthiotransferase miab	0.783529	FALSE
	Negative - Native	1.20024	0.561767	8.13591	2.13654	0.0645595	0.473703	0.869736	0.88622	Bin.43.locus_00486	Bin.43	trna (n6-isopentenyl adenosine(37)-c2)-methylthiotransferase miab	0.739789	FALSE
	Positive - Negative	-0.665089	0.482471	8.51852	-1.37851	0.203166	0.394022	0.933096	0.149672	Bin.43.locus_00487	Bin.43	bifunctional dnase/rnase	0.419376	FALSE
	Positive - Native	-0.233312	0.3476	7.13752	-0.67121	0.523208	0.394022	0.933096	0.149672	Bin.43.locus_00487	Bin.43	bifunctional dnase/rnase	0.764394	FALSE
	Negative - Native	0.431777	0.321625	7.3318	1.34249	0.219517	0.394022	0.933096	0.149672	Bin.43.locus_00487	Bin.43	bifunctional dnase/rnase	0.791669	FALSE
	Positive - Negative	-1.51456	0.565114	16.5539	-2.68011	0.0160797	0.452134	0.829797	0.481516	Bin.43.locus_00488	Bin.43	long-chain-fatty-acid--coa ligase	0.0846563	FALSE
	Positive - Native	-1.00942	0.452281	13.1488	-2.23184	0.0436345	0.452134	0.829797	0.481516	Bin.43.locus_00488	Bin.43	long-chain-fatty-acid--coa ligase	0.195193	FALSE
	Negative - Native	0.505145	0.382628	14.0728	1.3202	0.207839	0.452134	0.829797	0.481516	Bin.43.locus_00488	Bin.43	long-chain-fatty-acid--coa ligase	0.785154	FALSE
	Positive - Negative	0.152205	0.732698	10.9497	0.207732	0.839252	0.40768	0.771352	0.881509	Bin.43.locus_00489	Bin.43	outer membrane protein ompk	0.936607	FALSE
	Positive - Native	-0.0297461	0.667332	8.76031	-0.0445747	0.965446	0.40768	0.771352	0.881509	Bin.43.locus_00489	Bin.43	outer membrane protein ompk	0.992061	FALSE
	Negative - Native	-0.181951	0.54963	9.75937	-0.331042	0.747611	0.40768	0.771352	0.881509	Bin.43.locus_00489	Bin.43	outer membrane protein ompk	0.936909	FALSE
	Positive - Negative	-0.30224	0.722388	8.66669	-0.41839	0.685838	0.435039	0.801372	0.967159	Bin.43.locus_00490	Bin.43	organic solvent tolerance-like n-terminal domain-containing protein	0.838134	FALSE
	Positive - Native	-0.417934	0.584579	6.74015	-0.714932	0.498658	0.435039	0.801372	0.967159	Bin.43.locus_00490	Bin.43	organic solvent tolerance-like n-terminal domain-containing protein	0.756095	FALSE
	Negative - Native	-0.115694	0.551599	7.30018	-0.209743	0.839602	0.435039	0.801372	0.967159	Bin.43.locus_00490	Bin.43	organic solvent tolerance-like n-terminal domain-containing protein	0.950696	FALSE
	Positive - Negative	0.588714	0.517385	6.18728	1.13787	0.297312	0.187211	0.927265	0.886006	Bin.43.locus_00491	Bin.43	polyphenol oxidase	0.518153	FALSE
	Positive - Native	0.0828833	0.332346	5.08489	0.249389	0.812822	0.187211	0.927265	0.886006	Bin.43.locus_00491	Bin.43	polyphenol oxidase	0.917875	FALSE
	Negative - Native	-0.505831	0.470387	5.99633	-1.07535	0.32357	0.187211	0.927265	0.886006	Bin.43.locus_00491	Bin.43	polyphenol oxidase	0.82809	FALSE
	Positive - Negative	0.578217	0.560551	6.67351	1.03152	0.338225	0.3564	0.860807	0.326761	Bin.43.locus_00492	Bin.43	pyridoxal phosphate homeostasis protein	0.562849	FALSE
	Positive - Native	0.495496	0.462518	5.54589	1.0713	0.328426	0.3564	0.860807	0.326761	Bin.43.locus_00492	Bin.43	pyridoxal phosphate homeostasis protein	0.616195	FALSE
	Negative - Native	-0.0827213	0.501838	5.7228	-0.164837	0.87474	0.3564	0.860807	0.326761	Bin.43.locus_00492	Bin.43	pyridoxal phosphate homeostasis protein	0.960817	FALSE
	Positive - Negative	-0.199548	0.695429	9.49135	-0.286943	0.780322	0.487504	0.751986	0.671599	Bin.43.locus_00493	Bin.43	yggt family	0.901427	FALSE
	Positive - Native	-0.476041	0.653271	9.68049	-0.728704	0.483439	0.487504	0.751986	0.671599	Bin.43.locus_00493	Bin.43	yggt family	0.747112	FALSE
	Negative - Native	-0.276493	0.505821	7.57327	-0.546621	0.600368	0.487504	0.751986	0.671599	Bin.43.locus_00493	Bin.43	yggt family	0.908064	FALSE
	Positive - Negative	-0.415977	0.744896	13.4035	-0.558436	0.585755	0.416123	0.777351	0.214797	Bin.43.locus_00494	Bin.43	tram domain-containing protein	0.764692	FALSE
	Positive - Native	-0.0464403	0.643251	10.8558	-0.0721963	0.943759	0.416123	0.777351	0.214797	Bin.43.locus_00494	Bin.43	tram domain-containing protein	0.984614	FALSE
	Negative - Native	0.369537	0.499393	11.8426	0.739972	0.473732	0.416123	0.777351	0.214797	Bin.43.locus_00494	Bin.43	tram domain-containing protein	0.872203	FALSE
	Positive - Negative	-0.364254	0.46246	11.3134	-0.787644	0.447093	0.55884	0.884604	0.214099	Bin.43.locus_00495	Bin.43	2-c-methyl-d-erythritol 4-phosphate cytidylyltransferase	0.655816	FALSE
	Positive - Native	-0.278747	0.384769	9.00289	-0.724454	0.487186	0.55884	0.884604	0.214099	Bin.43.locus_00495	Bin.43	2-c-methyl-d-erythritol 4-phosphate cytidylyltransferase	0.747122	FALSE
	Negative - Native	0.0855066	0.342646	9.81735	0.249548	0.80808	0.55884	0.884604	0.214099	Bin.43.locus_00495	Bin.43	2-c-methyl-d-erythritol 4-phosphate cytidylyltransferase	0.949078	FALSE
	Positive - Negative	-0.280321	0.574464	8.65099	-0.487969	0.6377	0.293569	0.847351	0.962807	Bin.43.locus_00496	Bin.43	zn-dependent protease (includes sporulation protein spoivfb)	0.80155	FALSE
	Positive - Native	0.151739	0.505154	7.0035	0.300381	0.772607	0.293569	0.847351	0.962807	Bin.43.locus_00496	Bin.43	zn-dependent protease (includes sporulation protein spoivfb)	0.896532	FALSE
	Negative - Native	0.43206	0.469322	8.30995	0.920603	0.383205	0.293569	0.847351	0.962807	Bin.43.locus_00496	Bin.43	zn-dependent protease (includes sporulation protein spoivfb)	0.844369	FALSE
	Positive - Negative	-1.06428	0.787374	15.3063	-1.35168	0.196117	0.586374	0.615908	0.173926	Bin.43.locus_00497	Bin.43	tryptophan--trna ligase	0.409839	FALSE
	Positive - Native	-0.49953	0.728646	13.7435	-0.685559	0.504392	0.586374	0.615908	0.173926	Bin.43.locus_00497	Bin.43	tryptophan--trna ligase	0.756587	FALSE
	Negative - Native	0.564748	0.573167	11.834	0.985311	0.344189	0.586374	0.615908	0.173926	Bin.43.locus_00497	Bin.43	tryptophan--trna ligase	0.842648	FALSE
	Positive - Negative	-0.358243	0.537901	10.5968	-0.666001	0.519645	0.374046	0.846367	0.58065	Bin.43.locus_00498	Bin.43	segregation and condensation protein a	0.716408	FALSE
	Positive - Native	0.00933316	0.473953	8.90805	0.0196921	0.984723	0.374046	0.846367	0.58065	Bin.43.locus_00498	Bin.43	segregation and condensation protein a	0.996671	FALSE
	Negative - Native	0.367576	0.398484	9.81666	0.922437	0.378415	0.374046	0.846367	0.58065	Bin.43.locus_00498	Bin.43	segregation and condensation protein a	0.844369	FALSE
	Positive - Negative	-0.417726	0.427425	8.26248	-0.977307	0.356161	0.300553	0.951186	0.222589	Bin.43.locus_00499	Bin.43	segregation and condensation protein b	0.57773	FALSE
	Positive - Native	-0.481895	0.377083	8.19786	-1.27795	0.236262	0.300553	0.951186	0.222589	Bin.43.locus_00499	Bin.43	segregation and condensation protein b	0.532036	FALSE
	Negative - Native	-0.0641691	0.239753	6.30067	-0.267647	0.797518	0.300553	0.951186	0.222589	Bin.43.locus_00499	Bin.43	segregation and condensation protein b	0.946988	FALSE
	Positive - Negative	0.161253	1.19557	10.4401	0.134876	0.895275	0.59191	0.622433	0.197331	Bin.43.locus_00500	Bin.43	pseudouridine synthase	0.958254	FALSE
	Positive - Native	0.00234588	1.01685	8.31422	0.00230701	0.998214	0.59191	0.622433	0.197331	Bin.43.locus_00500	Bin.43	pseudouridine synthase	0.999528	FALSE
	Negative - Native	-0.158907	0.961974	9.3563	-0.165189	0.87231	0.59191	0.622433	0.197331	Bin.43.locus_00500	Bin.43	pseudouridine synthase	0.960817	FALSE
	Positive - Negative	-0.420343	0.516244	11.5145	-0.814233	0.432029	0.851301	0.85131	0.142858	Bin.43.locus_00501	Bin.43	6-carboxytetrahydropterin synthase qued	0.638743	FALSE
	Positive - Native	-0.772141	0.471408	10.3539	-1.63795	0.131429	0.851301	0.85131	0.142858	Bin.43.locus_00501	Bin.43	6-carboxytetrahydropterin synthase qued	0.389648	FALSE
	Negative - Native	-0.351798	0.364049	10.2374	-0.966349	0.356143	0.851301	0.85131	0.142858	Bin.43.locus_00501	Bin.43	6-carboxytetrahydropterin synthase qued	0.842648	FALSE
	Positive - Negative	-0.929991	0.657754	12.2198	-1.41389	0.182362	0.0708715	0.828109	0.418473	Bin.43.locus_00503	Bin.43	protein yrda	0.393642	FALSE
	Positive - Native	-1.19832	0.57488	10.5595	-2.08446	0.0622637	0.0708715	0.828109	0.418473	Bin.43.locus_00503	Bin.43	protein yrda	0.241116	FALSE
	Negative - Native	-0.268325	0.523418	11.574	-0.512639	0.617846	0.0708715	0.828109	0.418473	Bin.43.locus_00503	Bin.43	protein yrda	0.910393	FALSE
	Positive - Negative	-0.426179	0.493112	11.6881	-0.864264	0.404831	0.558109	0.866525	0.517694	Bin.43.locus_00504	Bin.43	3-methyl-2-oxobutanoate hydroxymethyltransferase	0.621277	FALSE
	Positive - Native	-0.353988	0.410671	9.89531	-0.861976	0.409104	0.558109	0.866525	0.517694	Bin.43.locus_00504	Bin.43	3-methyl-2-oxobutanoate hydroxymethyltransferase	0.694539	FALSE
	Negative - Native	0.0721908	0.312434	8.72757	0.23106	0.822594	0.558109	0.866525	0.517694	Bin.43.locus_00504	Bin.43	3-methyl-2-oxobutanoate hydroxymethyltransferase	0.950407	FALSE
	Positive - Negative	-2.20881	0.736251	14.4126	-3.00007	0.00929971	0.494372	0.684826	0.0413326	Bin.43.locus_00506	Bin.43	cbb3-type cytochrome c oxidase subunit i	0.0570288	FALSE
	Positive - Native	-1.72654	0.652545	11.8833	-2.64585	0.0214931	0.494372	0.684826	0.0413326	Bin.43.locus_00506	Bin.43	cbb3-type cytochrome c oxidase subunit i	0.12596	FALSE
	Negative - Native	0.48227	0.565667	12.8565	0.85257	0.4095	0.494372	0.684826	0.0413326	Bin.43.locus_00506	Bin.43	cbb3-type cytochrome c oxidase subunit i	0.855816	FALSE
	Positive - Negative	-2.43867	0.649463	15.2862	-3.75491	0.00185604	0.461696	0.785238	0.893187	Bin.43.locus_00507	Bin.43	cytochrome-c oxidase%2c cbb3-type subunit ii	0.0217402	TRUE
	Positive - Native	-2.09696	0.534238	12.3524	-3.92515	0.00191158	0.461696	0.785238	0.893187	Bin.43.locus_00507	Bin.43	cytochrome-c oxidase%2c cbb3-type subunit ii	0.029195	TRUE
	Negative - Native	0.341711	0.51506	13.4069	0.66344	0.518294	0.461696	0.785238	0.893187	Bin.43.locus_00507	Bin.43	cytochrome-c oxidase%2c cbb3-type subunit ii	0.872203	FALSE
	Positive - Negative	-1.49985	0.71194	11.8409	-2.10671	0.0571653	0.226117	0.809538	0.70692	Bin.43.locus_00508	Bin.43	cbb3-type cytochrome c oxidase subunit ccop n-terminal domain-containing protein	0.184172	FALSE
	Positive - Native	-1.65749	0.589348	10.0931	-2.81242	0.0182439	0.226117	0.809538	0.70692	Bin.43.locus_00508	Bin.43	cbb3-type cytochrome c oxidase subunit ccop n-terminal domain-containing protein	0.114936	FALSE
	Negative - Native	-0.157643	0.460288	10.8233	-0.342487	0.738543	0.226117	0.809538	0.70692	Bin.43.locus_00508	Bin.43	cbb3-type cytochrome c oxidase subunit ccop n-terminal domain-containing protein	0.936909	FALSE
	Positive - Negative	-0.994297	0.438545	9.65401	-2.26726	0.0476867	0.24265	0.928005	0.177976	Bin.43.locus_00512	Bin.43	atp-dependent 6-phosphofructokinase	0.163019	FALSE
	Positive - Native	-0.387539	0.358165	8.80205	-1.08201	0.307997	0.24265	0.928005	0.177976	Bin.43.locus_00512	Bin.43	atp-dependent 6-phosphofructokinase	0.6037	FALSE
	Negative - Native	0.606758	0.285505	8.77944	2.12521	0.0632637	0.24265	0.928005	0.177976	Bin.43.locus_00512	Bin.43	atp-dependent 6-phosphofructokinase	0.739789	FALSE
	Positive - Negative	0.654776	0.618924	11.5802	1.05793	0.311658	0.452965	0.89734	0.711438	Bin.43.locus_00514	Bin.43	cytidylate kinase family protein	0.535879	FALSE
	Positive - Native	0.964688	0.461435	8.73294	2.09063	0.0670525	0.452965	0.89734	0.711438	Bin.43.locus_00514	Bin.43	cytidylate kinase family protein	0.253459	FALSE
	Negative - Native	0.309912	0.446641	9.81317	0.693872	0.503856	0.452965	0.89734	0.711438	Bin.43.locus_00514	Bin.43	cytidylate kinase family protein	0.872203	FALSE
	Positive - Negative	-1.05064	0.413067	15.1343	-2.54351	0.0223715	0.837775	0.925387	0.261928	Bin.43.locus_00515	Bin.43	efr1 family ferrodoxin	0.102886	FALSE
	Positive - Native	-0.396866	0.333659	11.9696	-1.18944	0.257328	0.837775	0.925387	0.261928	Bin.43.locus_00515	Bin.43	efr1 family ferrodoxin	0.559022	FALSE
	Negative - Native	0.653772	0.300322	13.1942	2.1769	0.0482173	0.837775	0.925387	0.261928	Bin.43.locus_00515	Bin.43	efr1 family ferrodoxin	0.72378	FALSE
	Positive - Negative	-0.0170522	0.463788	13.2504	-0.0367672	0.971219	0.591827	0.908834	0.793526	Bin.43.locus_00517	Bin.43	3-isopropylmalate dehydratase	0.983587	FALSE
	Positive - Native	-0.483601	0.41406	11.7189	-1.16795	0.26604	0.591827	0.908834	0.793526	Bin.43.locus_00517	Bin.43	3-isopropylmalate dehydratase	0.56417	FALSE
	Negative - Native	-0.466549	0.276824	10.2139	-1.68536	0.12218	0.591827	0.908834	0.793526	Bin.43.locus_00517	Bin.43	3-isopropylmalate dehydratase	0.756457	FALSE
	Positive - Negative	-1.33716	0.568943	15.0261	-2.35025	0.032836	0.574711	0.694023	0.0302644	Bin.43.locus_00518	Bin.43	3-isopropylmalate dehydratase large subunit	0.126893	FALSE
	Positive - Native	-1.09285	0.52683	13.3601	-2.07438	0.0578981	0.574711	0.694023	0.0302644	Bin.43.locus_00518	Bin.43	3-isopropylmalate dehydratase large subunit	0.233863	FALSE
	Negative - Native	0.244309	0.410846	11.647	0.594649	0.563452	0.574711	0.694023	0.0302644	Bin.43.locus_00518	Bin.43	3-isopropylmalate dehydratase large subunit	0.885421	FALSE
	Positive - Negative	1.29126	0.284961	5.90701	4.53134	0.00412691	0.54811	0.951274	0.105275	Bin.43.locus_00521	Bin.43	duf1848 domain-containing protein	0.035633	TRUE
	Positive - Native	0.677573	0.226162	5.37295	2.99596	0.0276449	0.54811	0.951274	0.105275	Bin.43.locus_00521	Bin.43	duf1848 domain-containing protein	0.148568	FALSE
	Negative - Native	-0.613684	0.221469	5.31775	-2.77097	0.0367932	0.54811	0.951274	0.105275	Bin.43.locus_00521	Bin.43	duf1848 domain-containing protein	0.711247	FALSE
	Positive - Negative	-0.527292	0.549531	9.13122	-0.959531	0.362008	0.723182	0.800714	0.281323	Bin.43.locus_00522	Bin.43	type ii toxin-antitoxin system pemk/mazf family toxin	0.58174	FALSE
	Positive - Native	0.27483	0.431779	6.80032	0.636507	0.545265	0.723182	0.800714	0.281323	Bin.43.locus_00522	Bin.43	type ii toxin-antitoxin system pemk/mazf family toxin	0.778687	FALSE
	Negative - Native	0.802122	0.494545	8.84119	1.62194	0.139872	0.723182	0.800714	0.281323	Bin.43.locus_00522	Bin.43	type ii toxin-antitoxin system pemk/mazf family toxin	0.760241	FALSE
	Positive - Negative	0.0616048	0.487254	8.30922	0.126433	0.902396	0.253611	0.819148	0.963553	Bin.43.locus_00523	Bin.43	duf4065 domain-containing protein	0.960822	FALSE
	Positive - Native	0.384453	0.446123	7.10904	0.861764	0.416935	0.253611	0.819148	0.963553	Bin.43.locus_00523	Bin.43	duf4065 domain-containing protein	0.702075	FALSE
	Negative - Native	0.322848	0.401865	8.07608	0.803373	0.444758	0.253611	0.819148	0.963553	Bin.43.locus_00523	Bin.43	duf4065 domain-containing protein	0.858883	FALSE
	Positive - Negative	-0.0920545	0.458528	7.04007	-0.200761	0.846562	0.59352	0.883989	0.502808	Bin.43.locus_00527	Bin.43	transcriptional regulator%2c xre family	0.940284	FALSE
	Positive - Native	0.128919	0.378335	5.91131	0.340754	0.745072	0.59352	0.883989	0.502808	Bin.43.locus_00527	Bin.43	transcriptional regulator%2c xre family	0.888449	FALSE
	Negative - Native	0.220974	0.376002	6.53516	0.587693	0.57647	0.59352	0.883989	0.502808	Bin.43.locus_00527	Bin.43	transcriptional regulator%2c xre family	0.894651	FALSE
	Positive - Negative	-1.44358	0.447627	14.5064	-3.22496	0.00587557	0.65589	0.819666	0.947725	Bin.43.locus_00529	Bin.43	transcriptional regulator kdgr	0.0439504	TRUE
	Positive - Native	-1.01634	0.412272	12.3278	-2.46522	0.0292795	0.65589	0.819666	0.947725	Bin.43.locus_00529	Bin.43	transcriptional regulator kdgr	0.154253	FALSE
	Negative - Native	0.427239	0.343785	11.9425	1.24275	0.237807	0.65589	0.819666	0.947725	Bin.43.locus_00529	Bin.43	transcriptional regulator kdgr	0.797843	FALSE
	Positive - Negative	-0.277357	0.865731	13.4603	-0.320374	0.753604	0.48622	0.534934	0.0967718	Bin.43.locus_00530	Bin.43	ai-2e family transporter	0.883298	FALSE
	Positive - Native	0.790038	0.789904	12.0278	1.00017	0.336925	0.48622	0.534934	0.0967718	Bin.43.locus_00530	Bin.43	ai-2e family transporter	0.625837	FALSE
	Negative - Native	1.0674	0.679381	12.4578	1.57113	0.141194	0.48622	0.534934	0.0967718	Bin.43.locus_00530	Bin.43	ai-2e family transporter	0.761941	FALSE
	Positive - Negative	-1.25051	0.362023	11.7577	-3.45422	0.00490489	0.760218	0.880954	0.164695	Bin.43.locus_00531	Bin.43	cell division coordinator cpob	0.0404989	TRUE
	Positive - Native	-0.625173	0.33067	10.6662	-1.89062	0.0861308	0.760218	0.880954	0.164695	Bin.43.locus_00531	Bin.43	cell division coordinator cpob	0.294638	FALSE
	Negative - Native	0.625335	0.292415	11.0499	2.13851	0.0556394	0.760218	0.880954	0.164695	Bin.43.locus_00531	Bin.43	cell division coordinator cpob	0.738387	FALSE
	Positive - Negative	-0.0850434	0.402165	12.4628	-0.211464	0.835944	0.690374	0.951143	0.106	Bin.43.locus_00532	Bin.43	pseudouridine synthase	0.935638	FALSE
	Positive - Native	0.211148	0.303814	9.72882	0.694991	0.503321	0.690374	0.951143	0.106	Bin.43.locus_00532	Bin.43	pseudouridine synthase	0.756229	FALSE
	Negative - Native	0.296191	0.261965	10.1761	1.13065	0.284145	0.690374	0.951143	0.106	Bin.43.locus_00532	Bin.43	pseudouridine synthase	0.818395	FALSE
	Positive - Negative	-0.887216	0.608474	14.4316	-1.4581	0.166231	0.370352	0.83266	0.966263	Bin.43.locus_00534	Bin.43	single-stranded dna-binding protein	0.377392	FALSE
	Positive - Native	-0.370944	0.491612	12.0423	-0.754547	0.465022	0.370352	0.83266	0.966263	Bin.43.locus_00534	Bin.43	single-stranded dna-binding protein	0.739386	FALSE
	Negative - Native	0.516272	0.347846	11.7877	1.4842	0.163998	0.370352	0.83266	0.966263	Bin.43.locus_00534	Bin.43	single-stranded dna-binding protein	0.775175	FALSE
	Positive - Negative	-0.662111	0.434598	12.5362	-1.5235	0.152455	0.5187	0.919568	0.698405	Bin.43.locus_00536	Bin.43	yybs family protein	0.356593	FALSE
	Positive - Native	-0.445498	0.367631	10.4959	-1.21181	0.252161	0.5187	0.919568	0.698405	Bin.43.locus_00536	Bin.43	yybs family protein	0.552115	FALSE
	Negative - Native	0.216613	0.281335	10.8738	0.769946	0.457733	0.5187	0.919568	0.698405	Bin.43.locus_00536	Bin.43	yybs family protein	0.867243	FALSE
	Positive - Negative	-0.215636	0.353369	9.36554	-0.610228	0.556227	0.678499	0.96513	0.747258	Bin.43.locus_00537	Bin.43	ferrous-iron efflux pump fief	0.741799	FALSE
	Positive - Native	-0.0029445	0.276114	7.09188	-0.010664	0.991785	0.678499	0.96513	0.747258	Bin.43.locus_00537	Bin.43	ferrous-iron efflux pump fief	0.997651	FALSE
	Negative - Native	0.212691	0.259599	8.1954	0.819306	0.435788	0.678499	0.96513	0.747258	Bin.43.locus_00537	Bin.43	ferrous-iron efflux pump fief	0.858883	FALSE
	Positive - Negative	-2.72495	0.401182	14.9593	-6.79232	6.15833e-06	0.748161	0.931156	0.928267	Bin.43.locus_00539	Bin.43	formate dehydrogenase%2c nitrate-inducible%2c cytochrome b556(fdn) subunit	0.00180912	TRUE
	Positive - Native	-2.48653	0.345689	12.4547	-7.19298	8.92396e-06	0.748161	0.931156	0.928267	Bin.43.locus_00539	Bin.43	formate dehydrogenase%2c nitrate-inducible%2c cytochrome b556(fdn) subunit	0.00431121	TRUE
	Negative - Native	0.238424	0.314442	12.8434	0.758243	0.461993	0.748161	0.931156	0.928267	Bin.43.locus_00539	Bin.43	formate dehydrogenase%2c nitrate-inducible%2c cytochrome b556(fdn) subunit	0.869925	FALSE
	Positive - Negative	-1.76051	0.558979	14.9223	-3.14952	0.00664774	0.58827	0.603428	0.171253	Bin.43.locus_00540	Bin.43	4fe-4s ferredoxin-type domain-containing protein	0.0474618	TRUE
	Positive - Native	-1.98629	0.546312	13.8828	-3.63582	0.00273365	0.58827	0.603428	0.171253	Bin.43.locus_00540	Bin.43	4fe-4s ferredoxin-type domain-containing protein	0.034444	TRUE
	Negative - Native	-0.225779	0.552534	14.3994	-0.408624	0.688828	0.58827	0.603428	0.171253	Bin.43.locus_00540	Bin.43	4fe-4s ferredoxin-type domain-containing protein	0.919538	FALSE
	Positive - Negative	-3.81023	0.942679	15.3659	-4.04191	0.00101802	0.569378	0.569378	0.0328806	Bin.43.locus_00541	Bin.43	cysteine desulfurase	0.0155145	TRUE
	Positive - Native	-3.482	0.883581	13.5994	-3.94078	0.00155763	0.569378	0.569378	0.0328806	Bin.43.locus_00541	Bin.43	cysteine desulfurase	0.0267629	TRUE
	Negative - Native	0.328227	0.855084	13.9663	0.383853	0.706868	0.569378	0.569378	0.0328806	Bin.43.locus_00541	Bin.43	cysteine desulfurase	0.928158	FALSE
	Positive - Negative	-2.49375	0.501556	15.3812	-4.97202	0.000155351	0.700813	0.805987	0.702924	Bin.43.locus_00542	Bin.43	protein fdhe	0.00521633	TRUE
	Positive - Native	-1.70808	0.444376	12.4639	-3.84376	0.0021858	0.700813	0.805987	0.702924	Bin.43.locus_00542	Bin.43	protein fdhe	0.0308872	TRUE
	Negative - Native	0.785671	0.425274	14.3059	1.84745	0.0854645	0.700813	0.805987	0.702924	Bin.43.locus_00542	Bin.43	protein fdhe	0.756457	FALSE
	Positive - Negative	-2.75615	0.58924	15.1246	-4.67747	0.000291385	0.684122	0.709921	0.0825619	Bin.43.locus_00543	Bin.43	formate dehydrogenase-n subunit alpha	0.00781347	TRUE
	Positive - Native	-2.57465	0.556334	13.489	-4.62788	0.00043023	0.684122	0.709921	0.0825619	Bin.43.locus_00543	Bin.43	formate dehydrogenase-n subunit alpha	0.0166797	TRUE
	Negative - Native	0.181502	0.538479	13.9135	0.337064	0.741099	0.684122	0.709921	0.0825619	Bin.43.locus_00543	Bin.43	formate dehydrogenase-n subunit alpha	0.936909	FALSE
	Positive - Negative	-0.743891	0.783759	9.71111	-0.949132	0.365575	0.572087	0.660852	0.616137	Bin.43.locus_00546	Bin.43	phosphopantetheine adenylyltransferase	0.583525	FALSE
	Positive - Native	0.562305	0.700794	9.10982	0.802383	0.44276	0.572087	0.660852	0.616137	Bin.43.locus_00546	Bin.43	phosphopantetheine adenylyltransferase	0.722232	FALSE
	Negative - Native	1.3062	0.617706	8.60787	2.11459	0.064975	0.572087	0.660852	0.616137	Bin.43.locus_00546	Bin.43	phosphopantetheine adenylyltransferase	0.739789	FALSE
	Positive - Negative	-0.0239721	0.512418	9.42112	-0.0467823	0.963663	0.278329	0.866863	0.860576	Bin.43.locus_00549	Bin.43	ribonuclease iii	0.981196	FALSE
	Positive - Native	0.556898	0.38297	7.69423	1.45415	0.185447	0.278329	0.866863	0.860576	Bin.43.locus_00549	Bin.43	ribonuclease iii	0.469674	FALSE
	Negative - Native	0.58087	0.382583	8.7941	1.51828	0.16404	0.278329	0.866863	0.860576	Bin.43.locus_00549	Bin.43	ribonuclease iii	0.775175	FALSE
	Positive - Negative	-1.03764	0.267585	14.1639	-3.87778	0.00164012	0.854982	0.90459	0.996978	Bin.43.locus_00550	Bin.43	beta-ketoacyl-acp synthase ii	0.0199857	TRUE
	Positive - Native	-0.813674	0.236475	11.8683	-3.44085	0.00496161	0.854982	0.90459	0.996978	Bin.43.locus_00550	Bin.43	beta-ketoacyl-acp synthase ii	0.0495155	TRUE
	Negative - Native	0.223963	0.176647	11.7308	1.26786	0.229437	0.854982	0.90459	0.996978	Bin.43.locus_00550	Bin.43	beta-ketoacyl-acp synthase ii	0.797843	FALSE
	Positive - Negative	-2.08455	0.603344	13.5457	-3.455	0.0040383	0.447653	0.863454	0.105216	Bin.43.locus_00551	Bin.43	acyl carrier protein	0.035271	TRUE
	Positive - Native	-2.32268	0.53343	11.8684	-4.35424	0.000961957	0.447653	0.863454	0.105216	Bin.43.locus_00551	Bin.43	acyl carrier protein	0.0213029	TRUE
	Negative - Native	-0.238133	0.359768	10.397	-0.661906	0.522431	0.447653	0.863454	0.105216	Bin.43.locus_00551	Bin.43	acyl carrier protein	0.872203	FALSE
	Positive - Negative	-1.85345	0.536663	12.7528	-3.45366	0.00439051	0.406964	0.951481	0.163614	Bin.43.locus_00552	Bin.43	3-oxoacyl-[acyl-carrier-protein] reductase	0.03727	TRUE
	Positive - Native	-1.33126	0.405009	10.7316	-3.28698	0.00747547	0.406964	0.951481	0.163614	Bin.43.locus_00552	Bin.43	3-oxoacyl-[acyl-carrier-protein] reductase	0.0617646	FALSE
	Negative - Native	0.522195	0.35279	10.8083	1.48018	0.167374	0.406964	0.951481	0.163614	Bin.43.locus_00552	Bin.43	3-oxoacyl-[acyl-carrier-protein] reductase	0.775175	FALSE
	Positive - Negative	-1.68435	0.427607	15.1509	-3.93901	0.00128976	0.473704	0.86495	0.980936	Bin.43.locus_00553	Bin.43	acp s-malonyltransferase	0.0174501	TRUE
	Positive - Native	-1.22958	0.330621	11.4286	-3.71901	0.00317816	0.473704	0.86495	0.980936	Bin.43.locus_00553	Bin.43	acp s-malonyltransferase	0.037786	TRUE
	Negative - Native	0.454762	0.312485	14.0169	1.45531	0.167613	0.473704	0.86495	0.980936	Bin.43.locus_00553	Bin.43	acp s-malonyltransferase	0.775175	FALSE
	Positive - Negative	-2.15076	0.369846	13.9258	-5.81528	4.57805e-05	0.779946	0.840822	0.0785839	Bin.43.locus_00554	Bin.43	phosphate acyltransferase plsx	0.0033651	TRUE
	Positive - Native	-1.75735	0.349765	12.4803	-5.02438	0.00026347	0.779946	0.840822	0.0785839	Bin.43.locus_00554	Bin.43	phosphate acyltransferase plsx	0.0141581	TRUE
	Negative - Native	0.393405	0.328052	13.2473	1.19921	0.251456	0.779946	0.840822	0.0785839	Bin.43.locus_00554	Bin.43	phosphate acyltransferase plsx	0.800303	FALSE
	Positive - Negative	1.18591	0.791951	11.7068	1.49745	0.160745	0.452809	0.776229	0.0680458	Bin.43.locus_00559	Bin.43	trna1(val) (adenine(37)-n6)-methyltransferase	0.368009	FALSE
	Positive - Native	0.196617	0.679528	9.16653	0.289343	0.778757	0.452809	0.776229	0.0680458	Bin.43.locus_00559	Bin.43	trna1(val) (adenine(37)-n6)-methyltransferase	0.900121	FALSE
	Negative - Native	-0.989291	0.557743	9.65804	-1.77374	0.107573	0.452809	0.776229	0.0680458	Bin.43.locus_00559	Bin.43	trna1(val) (adenine(37)-n6)-methyltransferase	0.756457	FALSE
	Positive - Negative	-1.00488	0.642388	11.889	-1.56428	0.143966	0.582062	0.765232	0.454682	Bin.43.locus_00560	Bin.43	membrane-bound lytic murein transglycosylase c	0.341519	FALSE
	Positive - Native	0.199671	0.521267	9.77383	0.38305	0.709881	0.582062	0.765232	0.454682	Bin.43.locus_00560	Bin.43	membrane-bound lytic murein transglycosylase c	0.871218	FALSE
	Negative - Native	1.20455	0.448687	10.0333	2.68461	0.0228488	0.582062	0.765232	0.454682	Bin.43.locus_00560	Bin.43	membrane-bound lytic murein transglycosylase c	0.703286	FALSE
	Positive - Negative	-0.121666	0.754632	10.8375	-0.161225	0.874882	0.557053	0.825956	0.211906	Bin.43.locus_00561	Bin.43	hydrogenase 1 maturation protease	0.951585	FALSE
	Positive - Native	-0.277882	0.598766	8.40938	-0.464091	0.654361	0.557053	0.825956	0.211906	Bin.43.locus_00561	Bin.43	hydrogenase 1 maturation protease	0.838109	FALSE
	Negative - Native	-0.156216	0.529994	8.46346	-0.294751	0.775286	0.557053	0.825956	0.211906	Bin.43.locus_00561	Bin.43	hydrogenase 1 maturation protease	0.946091	FALSE
	Positive - Negative	0.294302	1.07745	7.86193	0.273145	0.791779	0.13675	0.766235	0.261251	Bin.43.locus_00563	Bin.43	duf3298 domain-containing protein	0.906262	FALSE
	Positive - Native	-0.0867395	0.736432	6.37033	-0.117784	0.909866	0.13675	0.766235	0.261251	Bin.43.locus_00563	Bin.43	duf3298 domain-containing protein	0.969667	FALSE
	Negative - Native	-0.381041	0.775117	6.66625	-0.491592	0.638778	0.13675	0.766235	0.261251	Bin.43.locus_00563	Bin.43	duf3298 domain-containing protein	0.910393	FALSE
	Positive - Negative	0.385949	0.372506	5.34392	1.03609	0.344751	0.337468	0.960915	0.851068	Bin.43.locus_00565	Bin.43	transcription factor zinc-finger domain-containing protein	0.566832	FALSE
	Positive - Native	0.483547	0.298047	5.02451	1.62238	0.165363	0.337468	0.960915	0.851068	Bin.43.locus_00565	Bin.43	transcription factor zinc-finger domain-containing protein	0.443495	FALSE
	Negative - Native	0.0975986	0.350912	5.27413	0.278128	0.79149	0.337468	0.960915	0.851068	Bin.43.locus_00565	Bin.43	transcription factor zinc-finger domain-containing protein	0.946988	FALSE
	Positive - Negative	-0.371021	0.597203	16.6976	-0.621264	0.542815	0.331333	0.774842	0.0318042	Bin.43.locus_00566	Bin.43	dna mismatch repair protein muts	0.72906	FALSE
	Positive - Native	0.383865	0.525578	12.9977	0.730366	0.478125	0.331333	0.774842	0.0318042	Bin.43.locus_00566	Bin.43	dna mismatch repair protein muts	0.745409	FALSE
	Negative - Native	0.754886	0.542032	15.1994	1.3927	0.18375	0.331333	0.774842	0.0318042	Bin.43.locus_00566	Bin.43	dna mismatch repair protein muts	0.775175	FALSE
	Positive - Negative	0.436007	0.416442	11.0878	1.04698	0.317396	0.0180644	0.883477	0.171999	Bin.43.locus_00567	Bin.43	lipopolysaccharide assembly protein b	0.540682	FALSE
	Positive - Native	0.176513	0.358405	10.0898	0.492496	0.632909	0.0180644	0.883477	0.171999	Bin.43.locus_00567	Bin.43	lipopolysaccharide assembly protein b	0.830693	FALSE
	Negative - Native	-0.259494	0.388095	11.2207	-0.668636	0.517247	0.0180644	0.883477	0.171999	Bin.43.locus_00567	Bin.43	lipopolysaccharide assembly protein b	0.872203	FALSE
	Positive - Negative	-1.29881	1.23297	12.7331	-1.0534	0.311739	0.250961	0.723081	0.074071	Bin.43.locus_00569	Bin.43	lapa family protein	0.535879	FALSE
	Positive - Native	-0.284088	0.862254	9.99465	-0.329472	0.7486	0.250961	0.723081	0.074071	Bin.43.locus_00569	Bin.43	lapa family protein	0.888449	FALSE
	Negative - Native	1.01472	0.87227	10.4528	1.16331	0.270571	0.250961	0.723081	0.074071	Bin.43.locus_00569	Bin.43	lapa family protein	0.814577	FALSE
	Positive - Negative	-2.4561	0.927936	13.4387	-2.64684	0.01968	0.60738	0.724264	0.753551	Bin.43.locus_00570	Bin.43	hit domain-containing protein	0.0947728	FALSE
	Positive - Native	-0.839749	0.846974	11.8901	-0.99147	0.341205	0.60738	0.724264	0.753551	Bin.43.locus_00570	Bin.43	hit domain-containing protein	0.627853	FALSE
	Negative - Native	1.61635	0.605349	10.6602	2.67011	0.0223267	0.60738	0.724264	0.753551	Bin.43.locus_00570	Bin.43	hit domain-containing protein	0.703286	FALSE
	Positive - Negative	-1.24772	0.872927	13.0955	-1.42935	0.176324	0.375007	0.863459	0.846848	Bin.43.locus_00571	Bin.43	mfs transporter	0.386685	FALSE
	Positive - Native	-0.550383	0.684849	10.4865	-0.803656	0.439433	0.375007	0.863459	0.846848	Bin.43.locus_00571	Bin.43	mfs transporter	0.719634	FALSE
	Negative - Native	0.697333	0.511608	10.4684	1.36302	0.201473	0.375007	0.863459	0.846848	Bin.43.locus_00571	Bin.43	mfs transporter	0.785154	FALSE
	Positive - Negative	-1.47055	0.674308	12.5019	-2.18083	0.0489538	0.78807	0.931674	0.729975	Bin.43.locus_00575	Bin.43	tryptophan 2-halogenase cmde	0.166597	FALSE
	Positive - Native	-0.205967	0.482296	9.87409	-0.427055	0.678501	0.78807	0.931674	0.729975	Bin.43.locus_00575	Bin.43	tryptophan 2-halogenase cmde	0.854651	FALSE
	Negative - Native	1.26458	0.480697	10.1775	2.63073	0.0247912	0.78807	0.931674	0.729975	Bin.43.locus_00575	Bin.43	tryptophan 2-halogenase cmde	0.703286	FALSE
	Positive - Negative	0.398617	0.362541	11.1928	1.09951	0.294633	0.87014	0.928422	0.328378	Bin.43.locus_00579	Bin.43	3-oxoacyl-acp reductase fabg	0.515864	FALSE
	Positive - Native	0.213097	0.298736	8.60231	0.713329	0.494537	0.87014	0.928422	0.328378	Bin.43.locus_00579	Bin.43	3-oxoacyl-acp reductase fabg	0.752254	FALSE
	Negative - Native	-0.18552	0.282915	8.81887	-0.655746	0.528722	0.87014	0.928422	0.328378	Bin.43.locus_00579	Bin.43	3-oxoacyl-acp reductase fabg	0.873113	FALSE
	Positive - Negative	0.238401	0.569177	13.1931	0.418852	0.682063	0.795524	0.821586	0.449924	Bin.43.locus_00580	Bin.43	beta-ketoacyl-acp synthase ii	0.835845	FALSE
	Positive - Native	0.816371	0.484175	10.4823	1.68611	0.121269	0.795524	0.821586	0.449924	Bin.43.locus_00580	Bin.43	beta-ketoacyl-acp synthase ii	0.369674	FALSE
	Negative - Native	0.577971	0.452666	11.4557	1.27682	0.226942	0.795524	0.821586	0.449924	Bin.43.locus_00580	Bin.43	beta-ketoacyl-acp synthase ii	0.791938	FALSE
	Positive - Negative	2.14949	0.862598	6.16662	2.49188	0.04598	0.58514	0.58514	0.193956	Bin.43.locus_00583	Bin.43	carrier domain-containing protein	0.160057	FALSE
	Positive - Native	0.822786	0.826988	5.67328	0.994918	0.360298	0.58514	0.58514	0.193956	Bin.43.locus_00583	Bin.43	carrier domain-containing protein	0.645699	FALSE
	Negative - Native	-1.32671	0.831363	5.73547	-1.59582	0.16391	0.58514	0.58514	0.193956	Bin.43.locus_00583	Bin.43	carrier domain-containing protein	0.775175	FALSE
	Positive - Negative	1.02658	0.468077	5.72857	2.19318	0.0728927	0.398841	0.483461	0.75551	Bin.43.locus_00584	Bin.43	acyl carrier protein	0.216387	FALSE
	Positive - Native	0.81106	0.39827	5.25282	2.03646	0.094585	0.398841	0.483461	0.75551	Bin.43.locus_00584	Bin.43	acyl carrier protein	0.313496	FALSE
	Negative - Native	-0.21552	0.450894	6.17072	-0.477984	0.649125	0.398841	0.483461	0.75551	Bin.43.locus_00584	Bin.43	acyl carrier protein	0.910393	FALSE
	Positive - Negative	-0.143523	0.436121	10.263	-0.32909	0.748705	0.804857	0.804857	0.961289	Bin.43.locus_00587	Bin.43	glycosyltransferase 2-like domain-containing protein	0.881069	FALSE
	Positive - Native	0.14749	0.400201	6.83648	0.368541	0.723617	0.804857	0.804857	0.961289	Bin.43.locus_00587	Bin.43	glycosyltransferase 2-like domain-containing protein	0.878097	FALSE
	Negative - Native	0.291014	0.422118	9.88963	0.689413	0.506416	0.804857	0.804857	0.961289	Bin.43.locus_00587	Bin.43	glycosyltransferase 2-like domain-containing protein	0.872203	FALSE
	Positive - Negative	0.0267708	0.414847	7.99143	0.0645317	0.950132	0.830082	0.830082	0.0837274	Bin.43.locus_00589	Bin.43	thioesterase superfamily protein	0.979328	FALSE
	Positive - Native	0.376755	0.338795	5.40668	1.11204	0.313106	0.830082	0.830082	0.0837274	Bin.43.locus_00589	Bin.43	thioesterase superfamily protein	0.606255	FALSE
	Negative - Native	0.349984	0.39323	7.89159	0.890024	0.399771	0.830082	0.830082	0.0837274	Bin.43.locus_00589	Bin.43	thioesterase superfamily protein	0.847315	FALSE
	Positive - Negative	-1.66958	0.741595	13.2711	-2.25134	0.0419152	0.595884	0.615774	0.732764	Bin.43.locus_00593	Bin.43	t-snare coiled-coil-like y domain-containing protein	0.150437	FALSE
	Positive - Native	-0.558712	0.640214	11.1019	-0.872696	0.40131	0.595884	0.615774	0.732764	Bin.43.locus_00593	Bin.43	t-snare coiled-coil-like y domain-containing protein	0.687181	FALSE
	Negative - Native	1.11087	0.614383	11.768	1.8081	0.096196	0.595884	0.615774	0.732764	Bin.43.locus_00593	Bin.43	t-snare coiled-coil-like y domain-containing protein	0.756457	FALSE
	Positive - Negative	0.933463	0.211107	5.37551	4.42175	0.00580064	0.287703	0.989047	0.669276	Bin.43.locus_00594	Bin.43	putative pyrophosphorylase modd	0.0436058	TRUE
	Positive - Native	0.759279	0.137975	5.19565	5.50301	0.00240084	0.287703	0.989047	0.669276	Bin.43.locus_00594	Bin.43	putative pyrophosphorylase modd	0.0324821	TRUE
	Negative - Native	-0.174184	0.150588	5.1952	-1.15669	0.297801	0.287703	0.989047	0.669276	Bin.43.locus_00594	Bin.43	putative pyrophosphorylase modd	0.821508	FALSE
	Positive - Negative	-1.78561	0.559247	13.452	-3.19289	0.00680148	0.453888	0.898401	0.73053	Bin.43.locus_00595	Bin.43	tpp-dependent indolepyruvate ferredoxin oxidoreductase%2c alpha subunit	0.0478001	TRUE
	Positive - Native	-1.07677	0.455488	10.7953	-2.36398	0.0379517	0.453888	0.898401	0.73053	Bin.43.locus_00595	Bin.43	tpp-dependent indolepyruvate ferredoxin oxidoreductase%2c alpha subunit	0.177274	FALSE
	Negative - Native	0.708847	0.334069	10.8915	2.12186	0.0576281	0.453888	0.898401	0.73053	Bin.43.locus_00595	Bin.43	tpp-dependent indolepyruvate ferredoxin oxidoreductase%2c alpha subunit	0.738387	FALSE
	Positive - Negative	-1.12333	0.347644	15.3202	-3.23126	0.0054685	0.614937	0.880491	0.754094	Bin.43.locus_00596	Bin.43	2-oxoacid:acceptor oxidoreductase subunit alpha	0.0433362	TRUE
	Positive - Native	-0.881969	0.277945	12.0867	-3.17318	0.00795706	0.614937	0.880491	0.754094	Bin.43.locus_00596	Bin.43	2-oxoacid:acceptor oxidoreductase subunit alpha	0.0646832	FALSE
	Negative - Native	0.241361	0.215567	13.2703	1.11966	0.282717	0.614937	0.880491	0.754094	Bin.43.locus_00596	Bin.43	2-oxoacid:acceptor oxidoreductase subunit alpha	0.818395	FALSE
	Positive - Negative	-0.939169	0.749063	16.2595	-1.25379	0.227646	0.293082	0.745649	0.057444	Bin.43.locus_00597	Bin.43	pyruvate:ferredoxin oxidoreductase or related 2-oxoacid:ferredoxin oxidoreductase%2c beta subunit	0.446205	FALSE
	Positive - Native	-1.00047	0.615642	13.0501	-1.62508	0.12804	0.293082	0.745649	0.057444	Bin.43.locus_00597	Bin.43	pyruvate:ferredoxin oxidoreductase or related 2-oxoacid:ferredoxin oxidoreductase%2c beta subunit	0.38336	FALSE
	Negative - Native	-0.0612984	0.515151	13.3754	-0.118991	0.907051	0.293082	0.745649	0.057444	Bin.43.locus_00597	Bin.43	pyruvate:ferredoxin oxidoreductase or related 2-oxoacid:ferredoxin oxidoreductase%2c beta subunit	0.970703	FALSE
	Positive - Negative	0.0167239	0.529618	10.8966	0.0315773	0.97538	0.380659	0.792884	0.636966	Bin.43.locus_00598	Bin.43	pyruvate:ferredoxin oxidoreductase or related 2-oxoacid:ferredoxin oxidoreductase%2c gamma subunit	0.985819	FALSE
	Positive - Native	-0.251967	0.44626	9.08913	-0.564619	0.585995	0.380659	0.792884	0.636966	Bin.43.locus_00598	Bin.43	pyruvate:ferredoxin oxidoreductase or related 2-oxoacid:ferredoxin oxidoreductase%2c gamma subunit	0.799661	FALSE
	Negative - Native	-0.268691	0.391396	10.1812	-0.686494	0.507735	0.380659	0.792884	0.636966	Bin.43.locus_00598	Bin.43	pyruvate:ferredoxin oxidoreductase or related 2-oxoacid:ferredoxin oxidoreductase%2c gamma subunit	0.872203	FALSE
	Positive - Negative	-1.60794	0.910852	10.525	-1.76532	0.10646	0.513966	0.911544	0.410735	Bin.43.locus_00599	Bin.43	fad assembly factor sdhe	0.278306	FALSE
	Positive - Native	-0.991722	0.602445	8.27844	-1.64616	0.137076	0.513966	0.911544	0.410735	Bin.43.locus_00599	Bin.43	fad assembly factor sdhe	0.403228	FALSE
	Negative - Native	0.616219	0.628904	8.59375	0.97983	0.353946	0.513966	0.911544	0.410735	Bin.43.locus_00599	Bin.43	fad assembly factor sdhe	0.842648	FALSE
	Positive - Negative	-1.83013	0.689361	12.0303	-2.65482	0.0209529	0.602648	0.842988	0.351412	Bin.43.locus_00600	Bin.43	site-specific dna-methyltransferase (adenine-specific)	0.0989369	FALSE
	Positive - Native	-1.44721	0.605527	10.2584	-2.39001	0.0373744	0.602648	0.842988	0.351412	Bin.43.locus_00600	Bin.43	site-specific dna-methyltransferase (adenine-specific)	0.176781	FALSE
	Negative - Native	0.382917	0.481051	9.5416	0.796001	0.445383	0.602648	0.842988	0.351412	Bin.43.locus_00600	Bin.43	site-specific dna-methyltransferase (adenine-specific)	0.858883	FALSE
	Positive - Negative	0.908116	0.529445	6.52811	1.71522	0.133109	0.46514	0.889407	0.160698	Bin.43.locus_00601	Bin.43	site-specific dna-methyltransferase (adenine-specific)	0.324923	FALSE
	Positive - Native	0.650015	0.478419	5.6833	1.35868	0.225694	0.46514	0.889407	0.160698	Bin.43.locus_00601	Bin.43	site-specific dna-methyltransferase (adenine-specific)	0.521789	FALSE
	Negative - Native	-0.258101	0.479055	6.52183	-0.53877	0.607934	0.46514	0.889407	0.160698	Bin.43.locus_00601	Bin.43	site-specific dna-methyltransferase (adenine-specific)	0.910393	FALSE
	Positive - Negative	-0.394396	0.917355	12.501	-0.429927	0.674567	0.316086	0.695233	0.331222	Bin.43.locus_00602	Bin.43	restriction endonuclease	0.830701	FALSE
	Positive - Native	0.187243	0.773119	9.95768	0.242192	0.813547	0.316086	0.695233	0.331222	Bin.43.locus_00602	Bin.43	restriction endonuclease	0.917875	FALSE
	Negative - Native	0.581639	0.636984	10.6848	0.913113	0.381325	0.316086	0.695233	0.331222	Bin.43.locus_00602	Bin.43	restriction endonuclease	0.844369	FALSE
	Positive - Negative	-1.15127	0.809831	14.657	-1.42161	0.176067	0.288599	0.856161	0.157994	Bin.43.locus_00605	Bin.43	adenosylmethionine--8-amino-7-oxononanoate transaminase	0.386682	FALSE
	Positive - Native	-0.647193	0.648183	11.8653	-0.998473	0.337978	0.288599	0.856161	0.157994	Bin.43.locus_00605	Bin.43	adenosylmethionine--8-amino-7-oxononanoate transaminase	0.626199	FALSE
	Negative - Native	0.504074	0.484908	12.2307	1.03952	0.318676	0.288599	0.856161	0.157994	Bin.43.locus_00605	Bin.43	adenosylmethionine--8-amino-7-oxononanoate transaminase	0.82809	FALSE
	Positive - Negative	0.631897	0.385928	9.17036	1.63734	0.135357	0.75454	0.91884	0.195727	Bin.43.locus_00606	Bin.43	atp-dependent dethiobiotin synthetase biod	0.328237	FALSE
	Positive - Native	0.518658	0.339823	7.58981	1.52626	0.167479	0.75454	0.91884	0.195727	Bin.43.locus_00606	Bin.43	atp-dependent dethiobiotin synthetase biod	0.445823	FALSE
	Negative - Native	-0.11324	0.320577	7.73488	-0.353237	0.733344	0.75454	0.91884	0.195727	Bin.43.locus_00606	Bin.43	atp-dependent dethiobiotin synthetase biod	0.936909	FALSE
	Positive - Negative	0.703819	0.681165	9.87619	1.03326	0.326122	0.417083	0.937964	0.999925	Bin.43.locus_00607	Bin.43	biotin synthase biob	0.550581	FALSE
	Positive - Native	0.139089	0.450009	7.99882	0.30908	0.765158	0.417083	0.937964	0.999925	Bin.43.locus_00607	Bin.43	biotin synthase biob	0.893903	FALSE
	Negative - Native	-0.56473	0.427768	8.53085	-1.32018	0.221098	0.417083	0.937964	0.999925	Bin.43.locus_00607	Bin.43	biotin synthase biob	0.791669	FALSE
	Positive - Negative	-0.00734198	0.641158	9.86978	-0.0114511	0.991092	0.586943	0.872798	0.803788	Bin.43.locus_00608	Bin.43	biotin transporter	0.994382	FALSE
	Positive - Native	-0.516901	0.509786	8.31668	-1.01396	0.339191	0.586943	0.872798	0.803788	Bin.43.locus_00608	Bin.43	biotin transporter	0.626199	FALSE
	Negative - Native	-0.509559	0.4627	7.35535	-1.10127	0.305506	0.586943	0.872798	0.803788	Bin.43.locus_00608	Bin.43	biotin transporter	0.827757	FALSE
	Positive - Negative	-0.0921207	0.722407	10.9339	-0.127519	0.900845	0.489563	0.859195	0.243111	Bin.43.locus_00609	Bin.43	bifunctional ligase/repressor bira	0.960604	FALSE
	Positive - Native	-0.257519	0.549613	8.12273	-0.468546	0.651711	0.489563	0.859195	0.243111	Bin.43.locus_00609	Bin.43	bifunctional ligase/repressor bira	0.837956	FALSE
	Negative - Native	-0.165399	0.550523	10.0014	-0.300439	0.769995	0.489563	0.859195	0.243111	Bin.43.locus_00609	Bin.43	bifunctional ligase/repressor bira	0.946091	FALSE
	Positive - Negative	-0.577209	0.572228	13.1507	-1.00871	0.331316	0.182174	0.845643	0.0393301	Bin.43.locus_00610	Bin.43	single-stranded-dna-specific exonuclease recj	0.556243	FALSE
	Positive - Native	-0.181894	0.484369	10.9638	-0.375527	0.714432	0.182174	0.845643	0.0393301	Bin.43.locus_00610	Bin.43	single-stranded-dna-specific exonuclease recj	0.872727	FALSE
	Negative - Native	0.395316	0.431239	11.8544	0.916698	0.377573	0.182174	0.845643	0.0393301	Bin.43.locus_00610	Bin.43	single-stranded-dna-specific exonuclease recj	0.844369	FALSE
	Positive - Negative	-0.0484698	0.438136	9.10334	-0.110627	0.914313	0.297251	0.960236	0.708168	Bin.43.locus_00612	Bin.43	peptidoglycan o-acetyltransferase	0.965427	FALSE
	Positive - Native	0.0646115	0.29366	7.10195	0.220022	0.832045	0.297251	0.960236	0.708168	Bin.43.locus_00612	Bin.43	peptidoglycan o-acetyltransferase	0.923712	FALSE
	Negative - Native	0.113081	0.298653	8.24788	0.378637	0.714518	0.297251	0.960236	0.708168	Bin.43.locus_00612	Bin.43	peptidoglycan o-acetyltransferase	0.930721	FALSE
	Positive - Negative	0.325448	0.779625	14.0748	0.417442	0.682653	0.701222	0.830666	0.0426367	Bin.43.locus_00613	Bin.43	abc transporter permease	0.83589	FALSE
	Positive - Native	0.266185	0.63834	10.8633	0.416996	0.684802	0.701222	0.830666	0.0426367	Bin.43.locus_00613	Bin.43	abc transporter permease	0.858558	FALSE
	Negative - Native	-0.0592628	0.536444	12.2666	-0.110473	0.913821	0.701222	0.830666	0.0426367	Bin.43.locus_00613	Bin.43	abc transporter permease	0.972539	FALSE
	Positive - Negative	-1.45472	0.643976	13.6174	-2.25896	0.0408558	0.748242	0.845319	0.988083	Bin.43.locus_00614	Bin.43	glutathione transport system permease protein gsic	0.147801	FALSE
	Positive - Native	-0.247288	0.527293	11.1737	-0.468977	0.648104	0.748242	0.845319	0.988083	Bin.43.locus_00614	Bin.43	glutathione transport system permease protein gsic	0.836847	FALSE
	Negative - Native	1.20743	0.430119	11.2241	2.8072	0.0167577	0.748242	0.845319	0.988083	Bin.43.locus_00614	Bin.43	glutathione transport system permease protein gsic	0.703286	FALSE
	Positive - Negative	-3.94323	0.678736	16.5594	-5.80967	2.32111e-05	0.679163	0.817321	0.94191	Bin.43.locus_00615	Bin.43	catalase	0.00308962	TRUE
	Positive - Native	-3.73026	0.629738	13.9673	-5.92351	3.74972e-05	0.679163	0.817321	0.94191	Bin.43.locus_00615	Bin.43	catalase	0.00533519	TRUE
	Negative - Native	0.212973	0.648028	14.9959	0.328648	0.746967	0.679163	0.817321	0.94191	Bin.43.locus_00615	Bin.43	catalase	0.936909	FALSE
	Positive - Negative	-1.48768	0.590024	12.0747	-2.52139	0.0267352	0.434629	0.872049	0.525311	Bin.43.locus_00616	Bin.43	2-iminobutanoate/2-iminopropanoate deaminase	0.112213	FALSE
	Positive - Native	-0.76153	0.450232	8.78321	-1.69142	0.125845	0.434629	0.872049	0.525311	Bin.43.locus_00616	Bin.43	2-iminobutanoate/2-iminopropanoate deaminase	0.380532	FALSE
	Negative - Native	0.726149	0.418252	11.0824	1.73615	0.110217	0.434629	0.872049	0.525311	Bin.43.locus_00616	Bin.43	2-iminobutanoate/2-iminopropanoate deaminase	0.756457	FALSE
	Positive - Negative	0.407701	0.232786	4.42023	1.7514	0.147913	0.41448	0.971808	0.197391	Bin.43.locus_00617	Bin.43	giy-yig domain-containing protein	0.348125	FALSE
	Positive - Native	0.315803	0.187282	4.17609	1.68624	0.164007	0.41448	0.971808	0.197391	Bin.43.locus_00617	Bin.43	giy-yig domain-containing protein	0.441972	FALSE
	Negative - Native	-0.0918981	0.196192	4.14493	-0.46841	0.663068	0.41448	0.971808	0.197391	Bin.43.locus_00617	Bin.43	giy-yig domain-containing protein	0.910393	FALSE
	Positive - Negative	0.993622	0.578696	8.98662	1.717	0.120159	0.847167	0.847167	0.376793	Bin.43.locus_00619	Bin.43	cytochrome c7-like domain-containing protein	0.303612	FALSE
	Positive - Native	0.487078	0.508341	7.04442	0.958171	0.369698	0.847167	0.847167	0.376793	Bin.43.locus_00619	Bin.43	cytochrome c7-like domain-containing protein	0.654548	FALSE
	Negative - Native	-0.506544	0.513513	8.17554	-0.986428	0.352213	0.847167	0.847167	0.376793	Bin.43.locus_00619	Bin.43	cytochrome c7-like domain-containing protein	0.842648	FALSE
	Positive - Negative	0.0885555	0.620803	9.85051	0.142647	0.889445	0.025688	0.95262	0.756852	Bin.43.locus_00620	Bin.43	alginate export domain-containing protein	0.95555	FALSE
	Positive - Native	-0.0257838	0.476778	8.48157	-0.0540793	0.958124	0.025688	0.95262	0.756852	Bin.43.locus_00620	Bin.43	alginate export domain-containing protein	0.989538	FALSE
	Negative - Native	-0.114339	0.422531	9.49089	-0.270606	0.792487	0.025688	0.95262	0.756852	Bin.43.locus_00620	Bin.43	alginate export domain-containing protein	0.946988	FALSE
	Positive - Negative	-0.0936551	0.385356	11.7683	-0.243035	0.812163	0.642647	0.926699	0.994505	Bin.43.locus_00621	Bin.43	upf0056 membrane protein	0.921997	FALSE
	Positive - Native	0.224076	0.30132	9.58908	0.74365	0.474915	0.642647	0.926699	0.994505	Bin.43.locus_00621	Bin.43	upf0056 membrane protein	0.744887	FALSE
	Negative - Native	0.317731	0.257811	9.4754	1.23242	0.247496	0.642647	0.926699	0.994505	Bin.43.locus_00621	Bin.43	upf0056 membrane protein	0.800303	FALSE
	Positive - Negative	-1.48741	0.690665	12.5448	-2.15359	0.051355	0.655843	0.772252	0.394335	Bin.43.locus_00624	Bin.43	enterobactin exporter ents	0.170919	FALSE
	Positive - Native	-0.940598	0.630683	10.8774	-1.4914	0.164278	0.655843	0.772252	0.394335	Bin.43.locus_00624	Bin.43	enterobactin exporter ents	0.441972	FALSE
	Negative - Native	0.546814	0.542377	11.6336	1.00818	0.333877	0.655843	0.772252	0.394335	Bin.43.locus_00624	Bin.43	enterobactin exporter ents	0.832656	FALSE
	Positive - Negative	0.410206	0.28989	8.69667	1.41504	0.191851	0.949947	0.969199	0.100215	Bin.43.locus_00625	Bin.43	lipoprotein	0.404305	FALSE
	Positive - Native	0.140706	0.245306	7.22226	0.573593	0.583656	0.949947	0.969199	0.100215	Bin.43.locus_00625	Bin.43	lipoprotein	0.797909	FALSE
	Negative - Native	-0.2695	0.238095	6.79265	-1.1319	0.296047	0.949947	0.969199	0.100215	Bin.43.locus_00625	Bin.43	lipoprotein	0.82146	FALSE
	Positive - Negative	-0.0391631	0.59901	14.6991	-0.0653797	0.948753	0.643969	0.872561	0.918461	Bin.43.locus_00627	Bin.43	o-acetyl-l-homoserine sulfhydrylase	0.979211	FALSE
	Positive - Native	-0.148029	0.483224	11.5593	-0.306336	0.764797	0.643969	0.872561	0.918461	Bin.43.locus_00627	Bin.43	o-acetyl-l-homoserine sulfhydrylase	0.893903	FALSE
	Negative - Native	-0.108866	0.376403	12.8146	-0.289226	0.777034	0.643969	0.872561	0.918461	Bin.43.locus_00627	Bin.43	o-acetyl-l-homoserine sulfhydrylase	0.946091	FALSE
	Positive - Negative	-0.204805	0.64818	14.4301	-0.315969	0.75655	0.624817	0.736595	0.667749	Bin.43.locus_00628	Bin.43	homoserine o-acetyltransferase	0.885474	FALSE
	Positive - Native	0.198176	0.58211	12.3168	0.340444	0.739258	0.624817	0.736595	0.667749	Bin.43.locus_00628	Bin.43	homoserine o-acetyltransferase	0.885704	FALSE
	Negative - Native	0.40298	0.422091	11.5361	0.954725	0.359295	0.624817	0.736595	0.667749	Bin.43.locus_00628	Bin.43	homoserine o-acetyltransferase	0.842648	FALSE
	Positive - Negative	0.33176	0.39137	7.22701	0.84769	0.423793	0.243714	0.980306	0.61223	Bin.43.locus_00630	Bin.43	methionyl-trna formyltransferase	0.633384	FALSE
	Positive - Native	0.448428	0.268599	6.7893	1.66951	0.140275	0.243714	0.980306	0.61223	Bin.43.locus_00630	Bin.43	methionyl-trna formyltransferase	0.409542	FALSE
	Negative - Native	0.116668	0.237902	6.62884	0.490403	0.639661	0.243714	0.980306	0.61223	Bin.43.locus_00630	Bin.43	methionyl-trna formyltransferase	0.910393	FALSE
	Positive - Negative	-0.384586	0.570419	12.0163	-0.674216	0.512936	0.563312	0.883935	0.809959	Bin.43.locus_00632	Bin.43	ankyrin repeat domain-containing protein	0.711704	FALSE
	Positive - Native	-0.0818116	0.462923	8.90923	-0.176728	0.863674	0.563312	0.883935	0.809959	Bin.43.locus_00632	Bin.43	ankyrin repeat domain-containing protein	0.937773	FALSE
	Negative - Native	0.302774	0.47442	11.0063	0.638199	0.536397	0.563312	0.883935	0.809959	Bin.43.locus_00632	Bin.43	ankyrin repeat domain-containing protein	0.874172	FALSE
	Positive - Negative	-0.694211	0.358559	6.72341	-1.93611	0.0957796	0.154081	0.967716	0.913063	Bin.43.locus_00634	Bin.43	dna adenine methylase	0.259304	FALSE
	Positive - Native	-0.327757	0.259657	6.09844	-1.26227	0.252976	0.154081	0.967716	0.913063	Bin.43.locus_00634	Bin.43	dna adenine methylase	0.552115	FALSE
	Negative - Native	0.366455	0.314597	6.69151	1.16484	0.283925	0.154081	0.967716	0.913063	Bin.43.locus_00634	Bin.43	dna adenine methylase	0.818395	FALSE
	Positive - Negative	-0.192167	0.614879	7.05801	-0.312528	0.763671	0.0932187	0.900327	0.540767	Bin.43.locus_00635	Bin.43	hnh nuclease domain-containing protein	0.890428	FALSE
	Positive - Native	-0.105996	0.523777	6.28019	-0.202368	0.846026	0.0932187	0.900327	0.540767	Bin.43.locus_00635	Bin.43	hnh nuclease domain-containing protein	0.930321	FALSE
	Negative - Native	0.0861711	0.541607	7.0038	0.159102	0.878079	0.0932187	0.900327	0.540767	Bin.43.locus_00635	Bin.43	hnh nuclease domain-containing protein	0.960817	FALSE
	Positive - Negative	-0.704969	0.762999	14.1318	-0.923945	0.371023	0.331329	0.579928	0.121255	Bin.43.locus_00637	Bin.43	fad-dependent thymidylate synthase	0.587487	FALSE
	Positive - Native	-0.28029	0.660497	11.4823	-0.424362	0.679144	0.331329	0.579928	0.121255	Bin.43.locus_00637	Bin.43	fad-dependent thymidylate synthase	0.854651	FALSE
	Negative - Native	0.424679	0.516468	12.3837	0.822276	0.426469	0.331329	0.579928	0.121255	Bin.43.locus_00637	Bin.43	fad-dependent thymidylate synthase	0.858883	FALSE
	Positive - Negative	0.527867	0.766858	13.179	0.688351	0.503169	0.471445	0.59107	0.871442	Bin.43.locus_00638	Bin.43	duf1385 domain-containing protein	0.704727	FALSE
	Positive - Native	1.74194	0.745584	11.992	2.33634	0.0376479	0.471445	0.59107	0.871442	Bin.43.locus_00638	Bin.43	duf1385 domain-containing protein	0.176781	FALSE
	Negative - Native	1.21407	0.679255	12.0071	1.78736	0.0991276	0.471445	0.59107	0.871442	Bin.43.locus_00638	Bin.43	duf1385 domain-containing protein	0.756457	FALSE
	Positive - Negative	0.28488	0.350763	13.3811	0.812172	0.430905	0.802646	0.940893	0.705407	Bin.43.locus_00639	Bin.43	peptide chain release factor 1	0.637705	FALSE
	Positive - Native	-0.253138	0.305125	10.6332	-0.829621	0.424987	0.802646	0.940893	0.705407	Bin.43.locus_00639	Bin.43	peptide chain release factor 1	0.709249	FALSE
	Negative - Native	-0.538018	0.242547	12.2394	-2.21821	0.0461753	0.802646	0.940893	0.705407	Bin.43.locus_00639	Bin.43	peptide chain release factor 1	0.72378	FALSE
	Positive - Negative	0.234924	0.764987	11.3777	0.307096	0.764318	0.202491	0.752244	0.926145	Bin.43.locus_00640	Bin.43	peptide chain release factor n(5)-glutamine methyltransferase	0.890428	FALSE
	Positive - Native	0.681337	0.631291	9.29706	1.07927	0.307668	0.202491	0.752244	0.926145	Bin.43.locus_00640	Bin.43	peptide chain release factor n(5)-glutamine methyltransferase	0.6037	FALSE
	Negative - Native	0.446412	0.529275	10.0352	0.843441	0.418632	0.202491	0.752244	0.926145	Bin.43.locus_00640	Bin.43	peptide chain release factor n(5)-glutamine methyltransferase	0.857776	FALSE
	Positive - Negative	-1.01546	0.500089	14.163	-2.03056	0.0615134	0.476162	0.903959	0.859635	Bin.43.locus_00641	Bin.43	udp-n-acetylglucosamine 1-carboxyvinyltransferase	0.191643	FALSE
	Positive - Native	-0.858661	0.407481	11.9438	-2.10724	0.0569151	0.476162	0.903959	0.859635	Bin.43.locus_00641	Bin.43	udp-n-acetylglucosamine 1-carboxyvinyltransferase	0.231351	FALSE
	Negative - Native	0.1568	0.285493	11.3759	0.549225	0.593468	0.476162	0.903959	0.859635	Bin.43.locus_00641	Bin.43	udp-n-acetylglucosamine 1-carboxyvinyltransferase	0.905788	FALSE
	Positive - Negative	0.247564	0.903621	14.007	0.273968	0.788108	0.29381	0.540804	0.353399	Bin.43.locus_00642	Bin.43	atp phosphoribosyltransferase	0.905232	FALSE
	Positive - Native	-0.294454	0.833457	12.5932	-0.353293	0.729713	0.29381	0.540804	0.353399	Bin.43.locus_00642	Bin.43	atp phosphoribosyltransferase	0.878938	FALSE
	Negative - Native	-0.542018	0.64362	11.2333	-0.84214	0.417279	0.29381	0.540804	0.353399	Bin.43.locus_00642	Bin.43	atp phosphoribosyltransferase	0.857776	FALSE
	Positive - Negative	-0.752792	0.403839	16.5929	-1.86409	0.0801011	0.705009	0.913802	0.549984	Bin.43.locus_00643	Bin.43	outer membrane protein assembly factor bama	0.230539	FALSE
	Positive - Native	-0.400022	0.31587	12.947	-1.26641	0.227677	0.705009	0.913802	0.549984	Bin.43.locus_00643	Bin.43	outer membrane protein assembly factor bama	0.523173	FALSE
	Negative - Native	0.35277	0.275292	14.4774	1.28144	0.220184	0.705009	0.913802	0.549984	Bin.43.locus_00643	Bin.43	outer membrane protein assembly factor bama	0.791669	FALSE
	Positive - Negative	-0.378182	0.826216	13.4605	-0.457728	0.654449	0.0379238	0.753062	0.468565	Bin.43.locus_00644	Bin.43	omph family outer membrane protein	0.814558	FALSE
	Positive - Native	-0.0408414	0.620583	9.65644	-0.0658112	0.948871	0.0379238	0.753062	0.468565	Bin.43.locus_00644	Bin.43	omph family outer membrane protein	0.984689	FALSE
	Negative - Native	0.337341	0.646596	14.7176	0.521718	0.609629	0.0379238	0.753062	0.468565	Bin.43.locus_00644	Bin.43	omph family outer membrane protein	0.910393	FALSE
	Positive - Negative	-0.358087	0.32187	9.71463	-1.11252	0.292685	0.09461	0.92725	0.523408	Bin.43.locus_00645	Bin.43	udp-3-o-acylglucosamine n-acyltransferase	0.514127	FALSE
	Positive - Native	0.00543337	0.256124	8.70287	0.0212138	0.983554	0.09461	0.92725	0.523408	Bin.43.locus_00645	Bin.43	udp-3-o-acylglucosamine n-acyltransferase	0.996671	FALSE
	Negative - Native	0.363521	0.228513	8.99021	1.59081	0.146153	0.09461	0.92725	0.523408	Bin.43.locus_00645	Bin.43	udp-3-o-acylglucosamine n-acyltransferase	0.762438	FALSE
	Positive - Negative	-1.56624	1.02317	7.92897	-1.53077	0.164693	0.41918	0.692381	0.139846	Bin.43.locus_00646	Bin.43	3-hydroxyacyl-acp dehydratase fabz	0.37576	FALSE
	Positive - Native	-1.13461	0.909278	6.34842	-1.24782	0.256152	0.41918	0.692381	0.139846	Bin.43.locus_00646	Bin.43	3-hydroxyacyl-acp dehydratase fabz	0.558071	FALSE
	Negative - Native	0.431625	0.853171	7.0996	0.505907	0.628249	0.41918	0.692381	0.139846	Bin.43.locus_00646	Bin.43	3-hydroxyacyl-acp dehydratase fabz	0.910393	FALSE
	Positive - Negative	-0.309618	0.528381	14.5921	-0.585976	0.566846	0.663289	0.663289	0.276048	Bin.43.locus_00647	Bin.43	acyl-acp--udp-n-acetylglucosamine o-acyltransferase	0.750661	FALSE
	Positive - Native	-0.0144053	0.504521	13.2185	-0.0285525	0.977648	0.663289	0.663289	0.276048	Bin.43.locus_00647	Bin.43	acyl-acp--udp-n-acetylglucosamine o-acyltransferase	0.993417	FALSE
	Negative - Native	0.295213	0.434325	12.1663	0.679706	0.509417	0.663289	0.663289	0.276048	Bin.43.locus_00647	Bin.43	acyl-acp--udp-n-acetylglucosamine o-acyltransferase	0.872203	FALSE
	Positive - Negative	-1.01624	0.903722	12.2585	-1.1245	0.282337	0.509982	0.546856	0.0043587	Bin.43.locus_00648	Bin.43	inositol 2-dehydrogenase/d-chiro-inositol 3-dehydrogenase	0.506665	FALSE
	Positive - Native	-0.0114436	0.855058	11.3425	-0.0133834	0.989554	0.509982	0.546856	0.0043587	Bin.43.locus_00648	Bin.43	inositol 2-dehydrogenase/d-chiro-inositol 3-dehydrogenase	0.997651	FALSE
	Negative - Native	1.00479	0.637866	10.234	1.57524	0.145581	0.509982	0.546856	0.0043587	Bin.43.locus_00648	Bin.43	inositol 2-dehydrogenase/d-chiro-inositol 3-dehydrogenase	0.762438	FALSE
	Positive - Negative	-1.66402	0.570415	13.7407	-2.91721	0.0114352	0.514334	0.828331	0.72116	Bin.43.locus_00649	Bin.43	lpxi c-terminal domain-containing protein	0.0659895	FALSE
	Positive - Native	-0.548545	0.497332	11.4342	-1.10298	0.292711	0.514334	0.828331	0.72116	Bin.43.locus_00649	Bin.43	lpxi c-terminal domain-containing protein	0.594836	FALSE
	Negative - Native	1.11548	0.367679	11.213	3.03383	0.0111448	0.514334	0.828331	0.72116	Bin.43.locus_00649	Bin.43	lpxi c-terminal domain-containing protein	0.703286	FALSE
	Positive - Negative	-0.789327	0.952601	15.2621	-0.828602	0.4201	0.306288	0.656296	0.170506	Bin.43.locus_00650	Bin.43	prepilin peptidase	0.63157	FALSE
	Positive - Native	-0.985552	0.812055	12.1228	-1.21365	0.247997	0.306288	0.656296	0.170506	Bin.43.locus_00650	Bin.43	prepilin peptidase	0.545848	FALSE
	Negative - Native	-0.196225	0.719488	11.8772	-0.272729	0.789746	0.306288	0.656296	0.170506	Bin.43.locus_00650	Bin.43	prepilin peptidase	0.946988	FALSE
	Positive - Negative	-0.314601	0.540777	13.5129	-0.581758	0.570308	0.463357	0.827501	0.186188	Bin.43.locus_00651	Bin.43	tyrosine--trna ligase	0.753924	FALSE
	Positive - Native	-0.200278	0.431554	9.60776	-0.464087	0.652922	0.463357	0.827501	0.186188	Bin.43.locus_00651	Bin.43	tyrosine--trna ligase	0.837956	FALSE
	Negative - Native	0.114323	0.39654	12.7284	0.288301	0.777757	0.463357	0.827501	0.186188	Bin.43.locus_00651	Bin.43	tyrosine--trna ligase	0.946209	FALSE
	Positive - Negative	-0.979429	0.692714	12.3536	-1.4139	0.182094	0.379669	0.814548	0.00681016	Bin.43.locus_00652	Bin.43	duf1015 domain-containing protein	0.393625	FALSE
	Positive - Native	0.0438365	0.608295	10.0991	0.0720646	0.943958	0.379669	0.814548	0.00681016	Bin.43.locus_00652	Bin.43	duf1015 domain-containing protein	0.984614	FALSE
	Negative - Native	1.02327	0.500694	11.9724	2.0437	0.0636285	0.379669	0.814548	0.00681016	Bin.43.locus_00652	Bin.43	duf1015 domain-containing protein	0.739789	FALSE
	Positive - Negative	-0.394207	0.546537	12.0051	-0.721282	0.484547	0.800664	0.847426	0.361321	Bin.43.locus_00654	Bin.43	acetylornithine aminotransferase	0.688042	FALSE
	Positive - Native	-0.603992	0.475575	9.76591	-1.27002	0.233501	0.800664	0.847426	0.361321	Bin.43.locus_00654	Bin.43	acetylornithine aminotransferase	0.528953	FALSE
	Negative - Native	-0.209785	0.417049	10.1734	-0.503022	0.62566	0.800664	0.847426	0.361321	Bin.43.locus_00654	Bin.43	acetylornithine aminotransferase	0.910393	FALSE
	Positive - Negative	0.0296149	0.744262	14.5276	0.039791	0.968801	0.331812	0.655256	0.067544	Bin.43.locus_00655	Bin.43	ornithine carbamoyltransferase	0.983431	FALSE
	Positive - Native	-0.260193	0.673569	12.482	-0.38629	0.705786	0.331812	0.655256	0.067544	Bin.43.locus_00655	Bin.43	ornithine carbamoyltransferase	0.868686	FALSE
	Negative - Native	-0.289808	0.60482	12.7553	-0.479163	0.639933	0.331812	0.655256	0.067544	Bin.43.locus_00655	Bin.43	ornithine carbamoyltransferase	0.910393	FALSE
	Positive - Negative	-1.18713	0.580784	14.9199	-2.044	0.0590222	0.666794	0.700567	0.0205673	Bin.43.locus_00656	Bin.43	argininosuccinate synthase	0.187358	FALSE
	Positive - Native	-0.585516	0.531655	12.9589	-1.10131	0.290798	0.666794	0.700567	0.0205673	Bin.43.locus_00656	Bin.43	argininosuccinate synthase	0.59257	FALSE
	Negative - Native	0.60161	0.444191	12.3845	1.35439	0.199806	0.666794	0.700567	0.0205673	Bin.43.locus_00656	Bin.43	argininosuccinate synthase	0.785154	FALSE
	Positive - Negative	-1.69516	0.575142	14.8415	-2.94738	0.0100773	0.6371	0.6371	0.0301735	Bin.43.locus_00657	Bin.43	glycine--trna ligase subunit alpha	0.0599482	FALSE
	Positive - Native	-1.47262	0.553959	13.6875	-2.65835	0.0190088	0.6371	0.6371	0.0301735	Bin.43.locus_00657	Bin.43	glycine--trna ligase subunit alpha	0.116835	FALSE
	Negative - Native	0.222544	0.498745	12.5389	0.446207	0.663056	0.6371	0.6371	0.0301735	Bin.43.locus_00657	Bin.43	glycine--trna ligase subunit alpha	0.910393	FALSE
	Positive - Negative	0.403436	0.471742	14.913	0.855204	0.405969	0.386979	0.86341	0.313749	Bin.43.locus_00659	Bin.43	periplasmic chaperone ppid	0.622128	FALSE
	Positive - Native	0.188573	0.381528	11.7562	0.494258	0.63023	0.386979	0.86341	0.313749	Bin.43.locus_00659	Bin.43	periplasmic chaperone ppid	0.828616	FALSE
	Negative - Native	-0.214862	0.389416	13.9456	-0.551756	0.589848	0.386979	0.86341	0.313749	Bin.43.locus_00659	Bin.43	periplasmic chaperone ppid	0.902367	FALSE
	Positive - Negative	-3.22861	0.650035	13.9219	-4.96683	0.000210315	0.657631	0.793608	0.0126187	Bin.43.locus_00661	Bin.43	c4-dicarboxylate transport protein	0.00662054	TRUE
	Positive - Native	-2.78076	0.601581	12.1892	-4.62242	0.000564347	0.657631	0.793608	0.0126187	Bin.43.locus_00661	Bin.43	c4-dicarboxylate transport protein	0.0177774	TRUE
	Negative - Native	0.447855	0.570405	13.5737	0.785152	0.445853	0.657631	0.793608	0.0126187	Bin.43.locus_00661	Bin.43	c4-dicarboxylate transport protein	0.858883	FALSE
	Positive - Negative	-1.98304	0.274419	12.6062	-7.22632	7.9528e-06	0.80394	0.947056	0.33035	Bin.43.locus_00662	Bin.43	aspartate racemase	0.00180912	TRUE
	Positive - Native	-1.37982	0.232303	10.0249	-5.93974	0.000141774	0.80394	0.947056	0.33035	Bin.43.locus_00662	Bin.43	aspartate racemase	0.00974376	TRUE
	Negative - Native	0.603215	0.209599	10.7301	2.87794	0.0153783	0.80394	0.947056	0.33035	Bin.43.locus_00662	Bin.43	aspartate racemase	0.703286	FALSE
	Positive - Negative	-0.862702	0.592322	12.2785	-1.45647	0.170354	0.217371	0.66518	0.755194	Bin.43.locus_00663	Bin.43	uncharacterized membrane protein yozv%2c tm2 domain%2c contains ptyr	0.383042	FALSE
	Positive - Native	-0.304785	0.485588	9.87334	-0.627661	0.544468	0.217371	0.66518	0.755194	Bin.43.locus_00663	Bin.43	uncharacterized membrane protein yozv%2c tm2 domain%2c contains ptyr	0.778687	FALSE
	Negative - Native	0.557917	0.456777	13.4588	1.22142	0.242891	0.217371	0.66518	0.755194	Bin.43.locus_00663	Bin.43	uncharacterized membrane protein yozv%2c tm2 domain%2c contains ptyr	0.797843	FALSE
	Positive - Negative	-0.499	0.589643	16.9229	-0.846274	0.409208	0.542915	0.77445	0.547194	Bin.43.locus_00664	Bin.43	bacteriochlorophyllide d c-12(1)-methyltransferase	0.625237	FALSE
	Positive - Native	-0.63506	0.498661	13.1118	-1.27353	0.224944	0.542915	0.77445	0.547194	Bin.43.locus_00664	Bin.43	bacteriochlorophyllide d c-12(1)-methyltransferase	0.521789	FALSE
	Negative - Native	-0.13606	0.490979	14.0556	-0.277119	0.785723	0.542915	0.77445	0.547194	Bin.43.locus_00664	Bin.43	bacteriochlorophyllide d c-12(1)-methyltransferase	0.946988	FALSE
	Positive - Negative	0.301709	0.505368	12.7889	0.597008	0.560923	0.729153	0.729153	0.916986	Bin.43.locus_00665	Bin.43	progestin and adipoq receptors (paqrs)-like protein%2c hemolysin iii family	0.746087	FALSE
	Positive - Native	0.0753546	0.48084	12.1587	0.156714	0.878042	0.729153	0.729153	0.916986	Bin.43.locus_00665	Bin.43	progestin and adipoq receptors (paqrs)-like protein%2c hemolysin iii family	0.94787	FALSE
	Negative - Native	-0.226354	0.364444	10.5629	-0.621094	0.547706	0.729153	0.729153	0.916986	Bin.43.locus_00665	Bin.43	progestin and adipoq receptors (paqrs)-like protein%2c hemolysin iii family	0.879281	FALSE
	Positive - Negative	-0.0370885	0.649559	12.8526	-0.0570979	0.955345	0.733765	0.865694	0.967064	Bin.43.locus_00667	Bin.43	sulp family inorganic anion transporter	0.979328	FALSE
	Positive - Native	0.958729	0.562808	10.8084	1.70347	0.117022	0.733765	0.865694	0.967064	Bin.43.locus_00667	Bin.43	sulp family inorganic anion transporter	0.36332	FALSE
	Negative - Native	0.995817	0.438889	10.9541	2.26895	0.0444838	0.733765	0.865694	0.967064	Bin.43.locus_00667	Bin.43	sulp family inorganic anion transporter	0.72378	FALSE
	Positive - Negative	-2.19477	0.498625	15.0471	-4.40163	0.000511579	0.712448	0.76847	0.85737	Bin.43.locus_00670	Bin.43	elongation factor g	0.0110428	TRUE
	Positive - Native	-1.8791	0.483608	13.5982	-3.88559	0.00173367	0.712448	0.76847	0.85737	Bin.43.locus_00670	Bin.43	elongation factor g	0.0281862	TRUE
	Negative - Native	0.315665	0.466814	13.5357	0.676213	0.510296	0.712448	0.76847	0.85737	Bin.43.locus_00670	Bin.43	elongation factor g	0.872203	FALSE
	Positive - Negative	-1.6904	0.402492	14.4551	-4.19985	0.000833916	0.675889	0.817527	0.921805	Bin.43.locus_00671	Bin.43	elongation factor tu	0.0141578	TRUE
	Positive - Native	-1.46091	0.356714	11.8263	-4.09547	0.00152891	0.675889	0.817527	0.921805	Bin.43.locus_00671	Bin.43	elongation factor tu	0.0267629	TRUE
	Negative - Native	0.229494	0.311555	12.8663	0.73661	0.474577	0.675889	0.817527	0.921805	Bin.43.locus_00671	Bin.43	elongation factor tu	0.872203	FALSE
	Positive - Negative	-0.246009	0.64832	10.8707	-0.379456	0.711657	0.639684	0.830747	0.566378	Bin.43.locus_00674	Bin.43	l%2cd-tpase catalytic domain-containing protein	0.852717	FALSE
	Positive - Native	0.506276	0.529644	8.54522	0.95588	0.365391	0.639684	0.830747	0.566378	Bin.43.locus_00674	Bin.43	l%2cd-tpase catalytic domain-containing protein	0.649202	FALSE
	Negative - Native	0.752285	0.532404	10.4989	1.413	0.18661	0.639684	0.830747	0.566378	Bin.43.locus_00674	Bin.43	l%2cd-tpase catalytic domain-containing protein	0.775175	FALSE
	Positive - Negative	-1.77381	0.406124	9.05678	-4.36765	0.00177646	0.229735	0.949849	0.46392	Bin.43.locus_00676	Bin.43	secreted protein	0.0213034	TRUE
	Positive - Native	-1.24776	0.329479	8.17578	-3.78707	0.00512532	0.229735	0.949849	0.46392	Bin.43.locus_00676	Bin.43	secreted protein	0.0496981	TRUE
	Negative - Native	0.526045	0.315941	9.17759	1.66501	0.129613	0.229735	0.949849	0.46392	Bin.43.locus_00676	Bin.43	secreted protein	0.756457	FALSE
	Positive - Negative	-1.85978	0.778084	14.036	-2.39021	0.0314123	0.540058	0.84077	0.269248	Bin.43.locus_00677	Bin.43	methyl-accepting chemotaxis protein	0.123927	FALSE
	Positive - Native	-1.38283	0.651303	11.0582	-2.12317	0.0571259	0.540058	0.84077	0.269248	Bin.43.locus_00677	Bin.43	methyl-accepting chemotaxis protein	0.231567	FALSE
	Negative - Native	0.476959	0.513172	12.3652	0.929432	0.370455	0.540058	0.84077	0.269248	Bin.43.locus_00677	Bin.43	methyl-accepting chemotaxis protein	0.842648	FALSE
	Positive - Negative	-1.78989	0.593603	10.4525	-3.0153	0.0123999	0.311246	0.909053	0.968998	Bin.43.locus_00678	Bin.43	lipoprotein	0.0691373	FALSE
	Positive - Native	-1.19792	0.426125	8.04339	-2.8112	0.0226792	0.311246	0.909053	0.968998	Bin.43.locus_00678	Bin.43	lipoprotein	0.130527	FALSE
	Negative - Native	0.591972	0.43007	9.66766	1.37645	0.199721	0.311246	0.909053	0.968998	Bin.43.locus_00678	Bin.43	lipoprotein	0.785154	FALSE
	Positive - Negative	-1.5508	0.375547	11.6721	-4.12943	0.00147925	0.501535	0.841695	0.966753	Bin.43.locus_00679	Bin.43	flagellar basal-body rod protein flgf	0.018766	TRUE
	Positive - Native	-1.61499	0.361504	11.0264	-4.46741	0.000945379	0.501535	0.841695	0.966753	Bin.43.locus_00679	Bin.43	flagellar basal-body rod protein flgf	0.0213029	TRUE
	Negative - Native	-0.0641928	0.297314	10.6226	-0.215909	0.833148	0.501535	0.841695	0.966753	Bin.43.locus_00679	Bin.43	flagellar basal-body rod protein flgf	0.950407	FALSE
	Positive - Negative	-1.24759	0.768893	13.6868	-1.62257	0.12748	0.433889	0.779815	0.0207801	Bin.43.locus_00680	Bin.43	flagellar basal-body rod protein flgg	0.317027	FALSE
	Positive - Native	-1.5966	0.668128	11.1794	-2.38967	0.0355483	0.433889	0.779815	0.0207801	Bin.43.locus_00680	Bin.43	flagellar basal-body rod protein flgg	0.172138	FALSE
	Negative - Native	-0.349019	0.506891	11.6879	-0.688548	0.504546	0.433889	0.779815	0.0207801	Bin.43.locus_00680	Bin.43	flagellar basal-body rod protein flgg	0.872203	FALSE
	Positive - Negative	-1.65816	0.536783	14.4677	-3.08906	0.00774931	0.733171	0.869527	0.366876	Bin.43.locus_00681	Bin.43	flagellar basal body p-ring formation protein flga	0.0520409	FALSE
	Positive - Native	-1.37491	0.459743	11.5412	-2.9906	0.0117045	0.733171	0.869527	0.366876	Bin.43.locus_00681	Bin.43	flagellar basal body p-ring formation protein flga	0.0859084	FALSE
	Negative - Native	0.283248	0.357767	12.4496	0.79171	0.443353	0.733171	0.869527	0.366876	Bin.43.locus_00681	Bin.43	flagellar basal body p-ring formation protein flga	0.858883	FALSE
	Positive - Negative	-2.59351	0.714266	14.1923	-3.63101	0.00267119	0.600108	0.736796	0.00781079	Bin.43.locus_00682	Bin.43	flagellar l-ring protein	0.026683	TRUE
	Positive - Native	-2.17392	0.651429	11.9844	-3.33715	0.00592907	0.600108	0.736796	0.00781079	Bin.43.locus_00682	Bin.43	flagellar l-ring protein	0.0536811	FALSE
	Negative - Native	0.419592	0.566431	12.6735	0.740764	0.472339	0.600108	0.736796	0.00781079	Bin.43.locus_00682	Bin.43	flagellar l-ring protein	0.872203	FALSE
	Positive - Negative	0.525973	0.635648	8.41553	0.827459	0.430814	0.640348	0.815339	0.50363	Bin.43.locus_00683	Bin.43	acetyltransferase	0.637705	FALSE
	Positive - Native	0.302833	0.614921	6.433	0.492474	0.638742	0.640348	0.815339	0.50363	Bin.43.locus_00683	Bin.43	acetyltransferase	0.832383	FALSE
	Negative - Native	-0.22314	0.646778	6.84169	-0.345002	0.740455	0.640348	0.815339	0.50363	Bin.43.locus_00683	Bin.43	acetyltransferase	0.936909	FALSE
	Positive - Negative	-0.399218	0.427029	15.8236	-0.934872	0.363903	0.636481	0.823358	0.028909	Bin.43.locus_00685	Bin.43	flagellar biosynthesis protein flha	0.582476	FALSE
	Positive - Native	-0.415522	0.390149	13.1946	-1.06503	0.305963	0.636481	0.823358	0.028909	Bin.43.locus_00685	Bin.43	flagellar biosynthesis protein flha	0.6037	FALSE
	Negative - Native	-0.0163047	0.35217	13.0243	-0.0462976	0.963775	0.636481	0.823358	0.028909	Bin.43.locus_00685	Bin.43	flagellar biosynthesis protein flha	0.989664	FALSE
	Positive - Negative	0.0272963	0.481626	13.6252	0.0566753	0.955627	0.769967	0.860018	0.738223	Bin.43.locus_00686	Bin.43	methyl-accepting chemotaxis protein mcpb	0.979328	FALSE
	Positive - Native	-0.045059	0.435462	11.6516	-0.103474	0.919346	0.769967	0.860018	0.738223	Bin.43.locus_00686	Bin.43	methyl-accepting chemotaxis protein mcpb	0.974791	FALSE
	Negative - Native	-0.0723553	0.319883	11.2556	-0.226193	0.825106	0.769967	0.860018	0.738223	Bin.43.locus_00686	Bin.43	methyl-accepting chemotaxis protein mcpb	0.950407	FALSE
	Positive - Negative	-1.61445	0.640395	13.6214	-2.52103	0.0248486	0.286318	0.885281	0.763865	Bin.43.locus_00687	Bin.43	methyl-accepting chemotaxis protein mcpb	0.108202	FALSE
	Positive - Native	-1.023	0.524826	11.0375	-1.94922	0.0771303	0.286318	0.885281	0.763865	Bin.43.locus_00687	Bin.43	methyl-accepting chemotaxis protein mcpb	0.281693	FALSE
	Negative - Native	0.59145	0.473596	12.36	1.24885	0.234857	0.286318	0.885281	0.763865	Bin.43.locus_00687	Bin.43	methyl-accepting chemotaxis protein mcpb	0.797843	FALSE
	Positive - Negative	0.298161	0.707911	11.3796	0.421185	0.681466	0.674977	0.768225	0.17448	Bin.43.locus_00688	Bin.43	flagellar biosynthesis protein flhb	0.835791	FALSE
	Positive - Native	1.32179	0.621669	9.67187	2.1262	0.0603162	0.674977	0.768225	0.17448	Bin.43.locus_00688	Bin.43	flagellar biosynthesis protein flhb	0.238383	FALSE
	Negative - Native	1.02363	0.576531	10.0906	1.7755	0.105929	0.674977	0.768225	0.17448	Bin.43.locus_00688	Bin.43	flagellar biosynthesis protein flhb	0.756457	FALSE
	Positive - Negative	-0.103258	0.41283	10.5609	-0.250123	0.807291	0.535882	0.942345	0.723772	Bin.43.locus_00691	Bin.43	chromosomal replication initiator protein dnaa	0.919229	FALSE
	Positive - Native	-0.0113947	0.322871	7.99986	-0.0352918	0.972712	0.535882	0.942345	0.723772	Bin.43.locus_00691	Bin.43	chromosomal replication initiator protein dnaa	0.99277	FALSE
	Negative - Native	0.0918635	0.312639	8.01463	0.293832	0.776352	0.535882	0.942345	0.723772	Bin.43.locus_00691	Bin.43	chromosomal replication initiator protein dnaa	0.946091	FALSE
	Positive - Negative	-0.281328	0.332942	9.81814	-0.844977	0.418239	0.0282473	0.972811	0.545649	Bin.43.locus_00692	Bin.43	dna polymerase iii subunit beta	0.63003	FALSE
	Positive - Native	-0.534887	0.274017	9.39451	-1.95202	0.0813466	0.0282473	0.972811	0.545649	Bin.43.locus_00692	Bin.43	dna polymerase iii subunit beta	0.286345	FALSE
	Negative - Native	-0.253559	0.200998	9.40038	-1.2615	0.237533	0.0282473	0.972811	0.545649	Bin.43.locus_00692	Bin.43	dna polymerase iii subunit beta	0.797843	FALSE
	Positive - Negative	-1.0443	0.613171	8.88249	-1.70311	0.123195	0.371815	0.901302	0.0534825	Bin.43.locus_00693	Bin.43	dna replication and repair protein recf	0.309214	FALSE
	Positive - Native	-0.499083	0.487318	6.89393	-1.02414	0.340355	0.371815	0.901302	0.0534825	Bin.43.locus_00693	Bin.43	dna replication and repair protein recf	0.627581	FALSE
	Negative - Native	0.545216	0.477612	7.76148	1.14155	0.287636	0.371815	0.901302	0.0534825	Bin.43.locus_00693	Bin.43	dna replication and repair protein recf	0.820034	FALSE
	Positive - Negative	-1.15675	0.487483	16.7163	-2.3729	0.0299279	0.61186	0.918014	0.975053	Bin.43.locus_00694	Bin.43	dna topoisomerase (atp-hydrolyzing) subunit b	0.120131	FALSE
	Positive - Native	-0.69543	0.364702	13.4634	-1.90685	0.0781072	0.61186	0.918014	0.975053	Bin.43.locus_00694	Bin.43	dna topoisomerase (atp-hydrolyzing) subunit b	0.283209	FALSE
	Negative - Native	0.461321	0.312733	14.5782	1.47513	0.161448	0.61186	0.918014	0.975053	Bin.43.locus_00694	Bin.43	dna topoisomerase (atp-hydrolyzing) subunit b	0.775175	FALSE
	Positive - Negative	-1.25086	0.588708	15.7564	-2.12475	0.0497923	0.562514	0.795092	0.0812883	Bin.43.locus_00695	Bin.43	dna gyrase subunit a	0.168314	FALSE
	Positive - Native	-0.962326	0.514285	13.1103	-1.87119	0.0838008	0.562514	0.795092	0.0812883	Bin.43.locus_00695	Bin.43	dna gyrase subunit a	0.290612	FALSE
	Negative - Native	0.288531	0.409975	12.5577	0.703777	0.494415	0.562514	0.795092	0.0812883	Bin.43.locus_00695	Bin.43	dna gyrase subunit a	0.872203	FALSE
	Positive - Negative	-1.00462	0.495226	14.1064	-2.0286	0.0618141	0.7007	0.859598	0.047373	Bin.43.locus_00696	Bin.43	bifunctional methylenetetrahydrofolate dehydrogenase/methenyltetrahydrofolate cyclohydrolase fold	0.192183	FALSE
	Positive - Native	-0.217514	0.429819	11.8121	-0.50606	0.622126	0.7007	0.859598	0.047373	Bin.43.locus_00696	Bin.43	bifunctional methylenetetrahydrofolate dehydrogenase/methenyltetrahydrofolate cyclohydrolase fold	0.827183	FALSE
	Negative - Native	0.787101	0.310402	11.4009	2.53575	0.0270328	0.7007	0.859598	0.047373	Bin.43.locus_00696	Bin.43	bifunctional methylenetetrahydrofolate dehydrogenase/methenyltetrahydrofolate cyclohydrolase fold	0.703286	FALSE
	Positive - Negative	-0.420404	0.847513	12.6202	-0.496044	0.62839	0.430453	0.772095	0.00944218	Bin.43.locus_00697	Bin.43	trna uridine-5-carboxymethylaminomethyl(34) synthesis gtpase mnme	0.796558	FALSE
	Positive - Native	-0.747691	0.739911	10.1129	-1.01052	0.335815	0.430453	0.772095	0.00944218	Bin.43.locus_00697	Bin.43	trna uridine-5-carboxymethylaminomethyl(34) synthesis gtpase mnme	0.624541	FALSE
	Negative - Native	-0.327287	0.594717	10.7829	-0.550324	0.593314	0.430453	0.772095	0.00944218	Bin.43.locus_00697	Bin.43	trna uridine-5-carboxymethylaminomethyl(34) synthesis gtpase mnme	0.905788	FALSE
	Positive - Negative	0.757626	0.678151	11.7057	1.11719	0.286317	0.267687	0.623889	0.587209	Bin.43.locus_00698	Bin.43	cytosine-specific methyltransferase	0.510353	FALSE
	Positive - Native	0.430811	0.632126	10.2649	0.681527	0.510621	0.267687	0.623889	0.587209	Bin.43.locus_00698	Bin.43	cytosine-specific methyltransferase	0.758408	FALSE
	Negative - Native	-0.326816	0.71927	11.2355	-0.454371	0.658215	0.267687	0.623889	0.587209	Bin.43.locus_00698	Bin.43	cytosine-specific methyltransferase	0.910393	FALSE
	Positive - Negative	0.371977	0.337317	8.55316	1.10275	0.300194	0.698083	0.94169	0.441536	Bin.43.locus_00699	Bin.43	restriction endonuclease	0.522572	FALSE
	Positive - Native	-0.0131588	0.279653	7.05927	-0.0470539	0.963774	0.698083	0.94169	0.441536	Bin.43.locus_00699	Bin.43	restriction endonuclease	0.991985	FALSE
	Negative - Native	-0.385136	0.273094	7.29541	-1.41027	0.199642	0.698083	0.94169	0.441536	Bin.43.locus_00699	Bin.43	restriction endonuclease	0.785154	FALSE
	Positive - Negative	-2.2261	0.644076	13.5842	-3.45627	0.00401303	0.728669	0.863201	0.688034	Bin.43.locus_00701	Bin.43	trna uridine-5-carboxymethylaminomethyl(34) synthesis enzyme mnmg	0.035254	TRUE
	Positive - Native	-1.13925	0.584559	11.5938	-1.9489	0.0759158	0.728669	0.863201	0.688034	Bin.43.locus_00701	Bin.43	trna uridine-5-carboxymethylaminomethyl(34) synthesis enzyme mnmg	0.278603	FALSE
	Negative - Native	1.08686	0.499999	12.0524	2.17372	0.0503639	0.728669	0.863201	0.688034	Bin.43.locus_00701	Bin.43	trna uridine-5-carboxymethylaminomethyl(34) synthesis enzyme mnmg	0.72378	FALSE
	Positive - Negative	-0.62272	0.613055	7.87427	-1.01577	0.339932	0.481787	0.823925	0.737487	Bin.43.locus_00704	Bin.43	dna adenine methylase	0.563386	FALSE
	Positive - Native	-0.618244	0.488641	6.69946	-1.26523	0.248014	0.481787	0.823925	0.737487	Bin.43.locus_00704	Bin.43	dna adenine methylase	0.545848	FALSE
	Negative - Native	0.0044754	0.511424	6.93762	0.00875087	0.993264	0.481787	0.823925	0.737487	Bin.43.locus_00704	Bin.43	dna adenine methylase	0.997789	FALSE
	Positive - Negative	0.0057284	0.384656	8.99637	0.0148923	0.988443	0.492363	0.940237	0.852189	Bin.43.locus_00706	Bin.43	restriction endonuclease subunit s	0.993044	FALSE
	Positive - Native	0.0257894	0.309474	7.84464	0.083333	0.935674	0.492363	0.940237	0.852189	Bin.43.locus_00706	Bin.43	restriction endonuclease subunit s	0.983824	FALSE
	Negative - Native	0.020061	0.264549	7.96119	0.0758308	0.941425	0.492363	0.940237	0.852189	Bin.43.locus_00706	Bin.43	restriction endonuclease subunit s	0.982541	FALSE
	Positive - Negative	0.879614	0.767549	13.7281	1.146	0.271378	0.294373	0.733058	0.705275	Bin.43.locus_00707	Bin.43	site-specific dna-methyltransferase (adenine-specific)	0.493444	FALSE
	Positive - Native	0.850986	0.690304	11.5331	1.23277	0.2422	0.294373	0.733058	0.705275	Bin.43.locus_00707	Bin.43	site-specific dna-methyltransferase (adenine-specific)	0.541725	FALSE
	Negative - Native	-0.0286285	0.592677	11.835	-0.0483038	0.96228	0.294373	0.733058	0.705275	Bin.43.locus_00707	Bin.43	site-specific dna-methyltransferase (adenine-specific)	0.989664	FALSE
	Positive - Negative	-0.0717854	0.427432	15.3342	-0.167946	0.868821	0.770799	0.821401	0.0371572	Bin.43.locus_00708	Bin.43	ecoai/ftnuii family type i restriction enzme subunit r	0.947289	FALSE
	Positive - Native	0.0369029	0.407485	13.3943	0.0905628	0.92918	0.770799	0.821401	0.0371572	Bin.43.locus_00708	Bin.43	ecoai/ftnuii family type i restriction enzme subunit r	0.980405	FALSE
	Negative - Native	0.108688	0.370374	12.8676	0.293455	0.773854	0.770799	0.821401	0.0371572	Bin.43.locus_00708	Bin.43	ecoai/ftnuii family type i restriction enzme subunit r	0.946091	FALSE
	Positive - Negative	-0.966399	0.673162	14.4223	-1.43561	0.172446	0.3137	0.849152	0.0827185	Bin.43.locus_00710	Bin.43	outer membrane protein tolc	0.384316	FALSE
	Positive - Native	-0.796521	0.549013	11.7002	-1.45082	0.173107	0.3137	0.849152	0.0827185	Bin.43.locus_00710	Bin.43	outer membrane protein tolc	0.455155	FALSE
	Negative - Native	0.169878	0.408716	11.9626	0.415639	0.685033	0.3137	0.849152	0.0827185	Bin.43.locus_00710	Bin.43	outer membrane protein tolc	0.919538	FALSE
	Positive - Negative	-1.43928	0.375538	13.1746	-3.83259	0.00202798	0.626874	0.853452	0.106874	Bin.43.locus_00711	Bin.43	tetraheme cytochrome c subunit napc of nitrate or tmao reductase	0.022367	TRUE
	Positive - Native	-1.63135	0.341798	11.4241	-4.77283	0.000520377	0.626874	0.853452	0.106874	Bin.43.locus_00711	Bin.43	tetraheme cytochrome c subunit napc of nitrate or tmao reductase	0.0177774	TRUE
	Negative - Native	-0.192065	0.282236	11.7019	-0.68051	0.509422	0.626874	0.853452	0.106874	Bin.43.locus_00711	Bin.43	tetraheme cytochrome c subunit napc of nitrate or tmao reductase	0.872203	FALSE
	Positive - Negative	-0.734074	0.863043	10.7195	-0.850565	0.413607	0.414586	0.870077	0.976838	Bin.43.locus_00712	Bin.43	ankyrin repeat domain-containing protein	0.628729	FALSE
	Positive - Native	0.123704	0.701261	9.18021	0.176402	0.863808	0.414586	0.870077	0.976838	Bin.43.locus_00712	Bin.43	ankyrin repeat domain-containing protein	0.937773	FALSE
	Negative - Native	0.857778	0.589288	8.80333	1.45562	0.180213	0.414586	0.870077	0.976838	Bin.43.locus_00712	Bin.43	ankyrin repeat domain-containing protein	0.775175	FALSE
	Positive - Negative	-0.856893	0.423179	9.59591	-2.02489	0.07159	0.258088	0.910571	0.542374	Bin.43.locus_00715	Bin.43	acetyltransferase	0.213049	FALSE
	Positive - Native	-1.02788	0.335135	8.43194	-3.06706	0.0144811	0.258088	0.910571	0.542374	Bin.43.locus_00715	Bin.43	acetyltransferase	0.0977478	FALSE
	Negative - Native	-0.170988	0.258318	8.03958	-0.661928	0.526532	0.258088	0.910571	0.542374	Bin.43.locus_00715	Bin.43	acetyltransferase	0.872357	FALSE
	Positive - Negative	-1.49259	0.978206	11.2061	-1.52585	0.154763	0.0309893	0.891355	0.593436	Bin.43.locus_00716	Bin.43	sel1 repeat family protein	0.358677	FALSE
	Positive - Native	-1.26434	0.824808	9.87493	-1.53289	0.156691	0.0309893	0.891355	0.593436	Bin.43.locus_00716	Bin.43	sel1 repeat family protein	0.43233	FALSE
	Negative - Native	0.228252	0.540775	9.21346	0.422084	0.682643	0.0309893	0.891355	0.593436	Bin.43.locus_00716	Bin.43	sel1 repeat family protein	0.919538	FALSE
	Positive - Negative	-0.367091	0.342525	6.3709	-1.07172	0.322755	0.022103	0.963812	0.571145	Bin.43.locus_00717	Bin.43	peptidyl-lysine n-acetyltransferase yjab	0.546299	FALSE
	Positive - Native	-0.295062	0.289045	6.15418	-1.02082	0.345781	0.022103	0.963812	0.571145	Bin.43.locus_00717	Bin.43	peptidyl-lysine n-acetyltransferase yjab	0.629904	FALSE
	Negative - Native	0.0720286	0.268368	6.2403	0.268395	0.797048	0.022103	0.963812	0.571145	Bin.43.locus_00717	Bin.43	peptidyl-lysine n-acetyltransferase yjab	0.946988	FALSE
	Positive - Negative	-0.472868	0.227023	5.31672	-2.08291	0.088391	0.0544279	0.994091	0.553391	Bin.43.locus_00718	Bin.43	m23 family metallopeptidase	0.247331	FALSE
	Positive - Native	-0.608378	0.172386	5.22693	-3.52917	0.0155631	0.0544279	0.994091	0.553391	Bin.43.locus_00718	Bin.43	m23 family metallopeptidase	0.103662	FALSE
	Negative - Native	-0.13551	0.149642	5.10928	-0.905563	0.405844	0.0544279	0.994091	0.553391	Bin.43.locus_00718	Bin.43	m23 family metallopeptidase	0.85373	FALSE
	Positive - Negative	-1.32294	1.01575	9.19611	-1.30242	0.224443	0.116461	0.757469	0.199447	Bin.43.locus_00720	Bin.43	glpgli family protein	0.443376	FALSE
	Positive - Native	-1.6032	0.820775	7.76033	-1.95327	0.0876711	0.116461	0.757469	0.199447	Bin.43.locus_00720	Bin.43	glpgli family protein	0.297021	FALSE
	Negative - Native	-0.280263	0.743759	8.27275	-0.37682	0.71579	0.116461	0.757469	0.199447	Bin.43.locus_00720	Bin.43	glpgli family protein	0.931035	FALSE
	Positive - Negative	-0.0538447	0.516174	12.2938	-0.104315	0.918602	0.617872	0.856378	0.627972	Bin.43.locus_00721	Bin.43	molybdenum-pterin-binding protein mopa	0.965714	FALSE
	Positive - Native	0.183705	0.468298	10.7266	0.392282	0.702532	0.617872	0.856378	0.627972	Bin.43.locus_00721	Bin.43	molybdenum-pterin-binding protein mopa	0.86718	FALSE
	Negative - Native	0.23755	0.347111	10.5143	0.684362	0.50855	0.617872	0.856378	0.627972	Bin.43.locus_00721	Bin.43	molybdenum-pterin-binding protein mopa	0.872203	FALSE
	Positive - Negative	-0.0161352	0.731734	13.1403	-0.0220507	0.982739	0.299836	0.77448	0.0921509	Bin.43.locus_00722	Bin.43	duf2219 domain-containing protein	0.989946	FALSE
	Positive - Native	0.153463	0.581889	10.2896	0.263733	0.797192	0.299836	0.77448	0.0921509	Bin.43.locus_00722	Bin.43	duf2219 domain-containing protein	0.909016	FALSE
	Negative - Native	0.169599	0.483089	11.2745	0.351071	0.732008	0.299836	0.77448	0.0921509	Bin.43.locus_00722	Bin.43	duf2219 domain-containing protein	0.936909	FALSE
	Positive - Negative	-0.54543	0.969311	14.8996	-0.562698	0.582009	0.374126	0.705902	0.0760047	Bin.43.locus_00723	Bin.43	potassium/proton antiporter	0.764692	FALSE
	Positive - Native	0.252462	0.800477	11.8243	0.315389	0.757963	0.374126	0.705902	0.0760047	Bin.43.locus_00723	Bin.43	potassium/proton antiporter	0.892214	FALSE
	Negative - Native	0.797892	0.620877	12.8022	1.2851	0.221519	0.374126	0.705902	0.0760047	Bin.43.locus_00723	Bin.43	potassium/proton antiporter	0.791669	FALSE
	Positive - Negative	-0.600563	0.491046	8.25176	-1.22303	0.255097	0.692396	0.850493	0.843944	Bin.43.locus_00724	Bin.43	n-acetyltransferase yvbk	0.475865	FALSE
	Positive - Native	0.690402	0.402744	5.54569	1.71424	0.141358	0.692396	0.850493	0.843944	Bin.43.locus_00724	Bin.43	n-acetyltransferase yvbk	0.410453	FALSE
	Negative - Native	1.29096	0.433092	8.14051	2.98081	0.0172379	0.692396	0.850493	0.843944	Bin.43.locus_00724	Bin.43	n-acetyltransferase yvbk	0.703286	FALSE
	Positive - Negative	-1.0198	0.637383	13.3624	-1.59998	0.132971	0.368407	0.813806	0.949369	Bin.43.locus_00725	Bin.43	nyn domain-containing protein	0.324923	FALSE
	Positive - Native	-0.706001	0.548653	11.8007	-1.28679	0.222837	0.368407	0.813806	0.949369	Bin.43.locus_00725	Bin.43	nyn domain-containing protein	0.521789	FALSE
	Negative - Native	0.313799	0.442676	10.582	0.708868	0.493727	0.368407	0.813806	0.949369	Bin.43.locus_00725	Bin.43	nyn domain-containing protein	0.872203	FALSE
	Positive - Negative	-1.11511	0.548679	15.3304	-2.03235	0.0598184	0.649624	0.874766	0.506157	Bin.43.locus_00726	Bin.43	signal-transduction protein containing camp-binding%2c cbs%2c and nucleotidyltransferase domains	0.189091	FALSE
	Positive - Native	-0.520838	0.476083	11.9228	-1.09401	0.295562	0.649624	0.874766	0.506157	Bin.43.locus_00726	Bin.43	signal-transduction protein containing camp-binding%2c cbs%2c and nucleotidyltransferase domains	0.596213	FALSE
	Negative - Native	0.59427	0.419499	13.334	1.41662	0.179531	0.649624	0.874766	0.506157	Bin.43.locus_00726	Bin.43	signal-transduction protein containing camp-binding%2c cbs%2c and nucleotidyltransferase domains	0.775175	FALSE
	Positive - Negative	0.793175	0.769129	11.935	1.03127	0.322862	0.622957	0.762839	0.0469059	Bin.43.locus_00727	Bin.43	putative atpase%2c aaa+ superfamily	0.546299	FALSE
	Positive - Native	0.745577	0.653861	9.29062	1.14027	0.282717	0.622957	0.762839	0.0469059	Bin.43.locus_00727	Bin.43	putative atpase%2c aaa+ superfamily	0.585823	FALSE
	Negative - Native	-0.0475989	0.570258	9.91833	-0.083469	0.935139	0.622957	0.762839	0.0469059	Bin.43.locus_00727	Bin.43	putative atpase%2c aaa+ superfamily	0.98111	FALSE
	Positive - Negative	-0.84467	0.870968	12.9362	-0.969805	0.349928	0.247653	0.702199	0.167958	Bin.43.locus_00728	Bin.43	thiamine-binding protein domain-containing protein	0.570998	FALSE
	Positive - Native	-0.80549	0.727175	11.0423	-1.1077	0.291538	0.247653	0.702199	0.167958	Bin.43.locus_00728	Bin.43	thiamine-binding protein domain-containing protein	0.593277	FALSE
	Negative - Native	0.0391797	0.562588	10.0744	0.0696418	0.945842	0.247653	0.702199	0.167958	Bin.43.locus_00728	Bin.43	thiamine-binding protein domain-containing protein	0.983597	FALSE
	Positive - Negative	0.4921	0.292218	6.34276	1.68402	0.140481	0.282592	0.984335	0.195659	Bin.43.locus_00729	Bin.43	outer membrane protein beta-barrel domain-containing protein	0.337287	FALSE
	Positive - Native	0.254216	0.190287	5.31942	1.33596	0.235867	0.282592	0.984335	0.195659	Bin.43.locus_00729	Bin.43	outer membrane protein beta-barrel domain-containing protein	0.532036	FALSE
	Negative - Native	-0.237884	0.227405	5.99258	-1.04608	0.335872	0.282592	0.984335	0.195659	Bin.43.locus_00729	Bin.43	outer membrane protein beta-barrel domain-containing protein	0.832656	FALSE
	Positive - Negative	-0.465231	0.291173	13.5954	-1.59778	0.133065	0.578275	0.936522	0.109929	Bin.43.locus_00730	Bin.43	phenylalanine--trna ligase subunit alpha	0.324923	FALSE
	Positive - Native	-0.0518157	0.220687	10.7832	-0.234793	0.818769	0.578275	0.936522	0.109929	Bin.43.locus_00730	Bin.43	phenylalanine--trna ligase subunit alpha	0.919811	FALSE
	Negative - Native	0.413415	0.182626	12.2347	2.26372	0.0425277	0.578275	0.936522	0.109929	Bin.43.locus_00730	Bin.43	phenylalanine--trna ligase subunit alpha	0.72378	FALSE
	Positive - Negative	-0.638404	0.696878	17.6883	-0.916092	0.37194	0.445088	0.825758	0.0455461	Bin.43.locus_00731	Bin.43	phenylalanine--trna ligase subunit beta	0.587487	FALSE
	Positive - Native	-0.19529	0.544982	13.9501	-0.358342	0.725452	0.445088	0.825758	0.0455461	Bin.43.locus_00731	Bin.43	phenylalanine--trna ligase subunit beta	0.878938	FALSE
	Negative - Native	0.443114	0.502277	15.3074	0.88221	0.391307	0.445088	0.825758	0.0455461	Bin.43.locus_00731	Bin.43	phenylalanine--trna ligase subunit beta	0.845872	FALSE
	Positive - Negative	-1.39026	0.324553	13.6307	-4.28361	0.00080239	0.725464	0.913797	0.404937	Bin.43.locus_00732	Bin.43	ankyrin repeat domain-containing protein	0.0139358	TRUE
	Positive - Native	-1.32262	0.295429	12.1096	-4.47696	0.000739846	0.725464	0.913797	0.404937	Bin.43.locus_00732	Bin.43	ankyrin repeat domain-containing protein	0.0185322	TRUE
	Negative - Native	0.0676326	0.199588	10.2328	0.338862	0.741565	0.725464	0.913797	0.404937	Bin.43.locus_00732	Bin.43	ankyrin repeat domain-containing protein	0.936909	FALSE
	Positive - Negative	-3.06807	0.601232	15.5136	-5.10298	0.000116988	0.54862	0.774626	0.623664	Bin.43.locus_00733	Bin.43	tetratricopeptide repeat protein	0.0048017	TRUE
	Positive - Native	-2.37901	0.546898	13.1729	-4.35	0.000763799	0.54862	0.774626	0.623664	Bin.43.locus_00733	Bin.43	tetratricopeptide repeat protein	0.0186268	TRUE
	Negative - Native	0.689064	0.484666	12.7946	1.42173	0.17902	0.54862	0.774626	0.623664	Bin.43.locus_00733	Bin.43	tetratricopeptide repeat protein	0.775175	FALSE
	Positive - Negative	1.77752	0.492066	8.9487	3.61237	0.00569175	0.753996	0.914845	0.934063	Bin.43.locus_00734	Bin.43	phage repressor protein c%2c contains cro/c1-type hth and peptisase s24 domains	0.0436058	TRUE
	Positive - Native	0.402346	0.38177	6.06288	1.0539	0.332107	0.753996	0.914845	0.934063	Bin.43.locus_00734	Bin.43	phage repressor protein c%2c contains cro/c1-type hth and peptisase s24 domains	0.619933	FALSE
	Negative - Native	-1.37518	0.421713	7.47334	-3.26093	0.0126407	0.753996	0.914845	0.934063	Bin.43.locus_00734	Bin.43	phage repressor protein c%2c contains cro/c1-type hth and peptisase s24 domains	0.703286	FALSE
	Positive - Negative	-1.19115	0.593575	10.3494	-2.00673	0.0716113	0.534933	0.898368	0.905618	Bin.43.locus_00736	Bin.43	small-conductance mechanosensitive channel msck	0.213049	FALSE
	Positive - Native	-0.653386	0.469295	7.80549	-1.39227	0.202222	0.534933	0.898368	0.905618	Bin.43.locus_00736	Bin.43	small-conductance mechanosensitive channel msck	0.491576	FALSE
	Negative - Native	0.53776	0.456778	10.2405	1.17729	0.265718	0.534933	0.898368	0.905618	Bin.43.locus_00736	Bin.43	small-conductance mechanosensitive channel msck	0.814577	FALSE
	Positive - Negative	-0.605684	0.538362	8.05791	-1.12505	0.292961	0.0292752	0.902088	0.265623	Bin.43.locus_00737	Bin.43	ferrous iron transporter feoa-like domain-containing protein	0.514127	FALSE
	Positive - Native	-0.583594	0.403687	7.23229	-1.44566	0.190173	0.0292752	0.902088	0.265623	Bin.43.locus_00737	Bin.43	ferrous iron transporter feoa-like domain-containing protein	0.475776	FALSE
	Negative - Native	0.0220897	0.40469	7.87719	0.0545843	0.957829	0.0292752	0.902088	0.265623	Bin.43.locus_00737	Bin.43	ferrous iron transporter feoa-like domain-containing protein	0.987728	FALSE
	Positive - Negative	-0.555267	0.480867	6.76684	-1.15472	0.287348	0.244913	0.966696	0.646867	Bin.43.locus_00738	Bin.43	soxr reducing system rsec family protein	0.510353	FALSE
	Positive - Native	-0.669999	0.34182	5.80656	-1.96009	0.0992834	0.244913	0.966696	0.646867	Bin.43.locus_00738	Bin.43	soxr reducing system rsec family protein	0.323527	FALSE
	Negative - Native	-0.114732	0.36353	5.7806	-0.315606	0.763384	0.244913	0.966696	0.646867	Bin.43.locus_00738	Bin.43	soxr reducing system rsec family protein	0.945469	FALSE
	Positive - Negative	-1.32791	0.440274	12.842	-3.01611	0.010045	0.782175	0.934812	0.910305	Bin.43.locus_00739	Bin.43	polyphosphate kinase	0.0599482	FALSE
	Positive - Native	-0.149534	0.371022	10.5266	-0.403032	0.694989	0.782175	0.934812	0.910305	Bin.43.locus_00739	Bin.43	polyphosphate kinase	0.864612	FALSE
	Negative - Native	1.17838	0.293725	10.7228	4.01185	0.00215012	0.782175	0.934812	0.910305	Bin.43.locus_00739	Bin.43	polyphosphate kinase	0.703286	FALSE
	Positive - Negative	-1.27624	0.545478	11.9239	-2.33967	0.0375332	0.739083	0.895261	0.247339	Bin.43.locus_00740	Bin.43	guanosine-5'-triphosphate%2c3'-diphosphate pyrophosphatase	0.141076	FALSE
	Positive - Native	-0.270193	0.465197	9.36917	-0.580814	0.575069	0.739083	0.895261	0.247339	Bin.43.locus_00740	Bin.43	guanosine-5'-triphosphate%2c3'-diphosphate pyrophosphatase	0.791853	FALSE
	Negative - Native	1.00604	0.38233	10.5134	2.63135	0.0241575	0.739083	0.895261	0.247339	Bin.43.locus_00740	Bin.43	guanosine-5'-triphosphate%2c3'-diphosphate pyrophosphatase	0.703286	FALSE
	Positive - Negative	-1.03057	0.414048	14.216	-2.48901	0.0257911	0.564267	0.84937	0.138271	Bin.43.locus_00741	Bin.43	exopolyphosphatase	0.110745	FALSE
	Positive - Native	-0.742575	0.348928	11.0905	-2.12816	0.0565615	0.564267	0.84937	0.138271	Bin.43.locus_00741	Bin.43	exopolyphosphatase	0.231351	FALSE
	Negative - Native	0.287992	0.326476	13.5664	0.882123	0.393072	0.564267	0.84937	0.138271	Bin.43.locus_00741	Bin.43	exopolyphosphatase	0.845972	FALSE
	Positive - Negative	-0.923722	0.764941	9.27137	-1.20757	0.257114	0.567826	0.567826	0.291426	Bin.43.locus_00743	Bin.43	ribonuclease vapc	0.47739	FALSE
	Positive - Native	-0.258994	0.723962	7.94591	-0.357746	0.72985	0.567826	0.567826	0.291426	Bin.43.locus_00743	Bin.43	ribonuclease vapc	0.878938	FALSE
	Negative - Native	0.664727	0.653521	8.2103	1.01715	0.338117	0.567826	0.567826	0.291426	Bin.43.locus_00743	Bin.43	ribonuclease vapc	0.833434	FALSE
	Positive - Negative	1.12324	0.390095	6.236	2.8794	0.0268894	0.39797	0.945596	0.972771	Bin.43.locus_00744	Bin.43	helicase c-terminal domain protein	0.112423	FALSE
	Positive - Native	0.984278	0.282365	5.2918	3.48584	0.0160006	0.39797	0.945596	0.972771	Bin.43.locus_00744	Bin.43	helicase c-terminal domain protein	0.105646	FALSE
	Negative - Native	-0.138962	0.334348	5.71756	-0.415621	0.692833	0.39797	0.945596	0.972771	Bin.43.locus_00744	Bin.43	helicase c-terminal domain protein	0.919538	FALSE
	Positive - Negative	-0.621919	0.638154	13.8591	-0.97456	0.346483	0.755456	0.805788	0.4702	Bin.43.locus_00747	Bin.43	anaphase-promoting complex subunit 4-like wd40 domain-containing protein	0.568443	FALSE
	Positive - Native	0.0395321	0.541512	11.0472	0.0730032	0.943109	0.755456	0.805788	0.4702	Bin.43.locus_00747	Bin.43	anaphase-promoting complex subunit 4-like wd40 domain-containing protein	0.984614	FALSE
	Negative - Native	0.661451	0.489265	12.3497	1.35193	0.20064	0.755456	0.805788	0.4702	Bin.43.locus_00747	Bin.43	anaphase-promoting complex subunit 4-like wd40 domain-containing protein	0.785154	FALSE
	Positive - Negative	-0.535465	0.755675	14.3884	-0.708591	0.4899	0.467324	0.661558	0.0196471	Bin.43.locus_00748	Bin.43	lpp20 family lipoprotein	0.693108	FALSE
	Positive - Native	-0.324732	0.690193	12.7928	-0.470495	0.645922	0.467324	0.661558	0.0196471	Bin.43.locus_00748	Bin.43	lpp20 family lipoprotein	0.836847	FALSE
	Negative - Native	0.210733	0.475772	10.6128	0.442928	0.66671	0.467324	0.661558	0.0196471	Bin.43.locus_00748	Bin.43	lpp20 family lipoprotein	0.911673	FALSE
	Positive - Negative	-0.511842	0.685568	13.7185	-0.746595	0.467911	0.766727	0.783418	0.595755	Bin.43.locus_00749	Bin.43	class i sam-dependent methyltransferase	0.673988	FALSE
	Positive - Native	0.250611	0.631947	12.3199	0.396569	0.698469	0.766727	0.783418	0.595755	Bin.43.locus_00749	Bin.43	class i sam-dependent methyltransferase	0.864612	FALSE
	Negative - Native	0.762452	0.472305	11.0985	1.61432	0.134505	0.766727	0.783418	0.595755	Bin.43.locus_00749	Bin.43	class i sam-dependent methyltransferase	0.756457	FALSE
	Positive - Negative	-0.651453	0.601338	13.9041	-1.08334	0.297087	0.445593	0.840587	0.0974267	Bin.43.locus_00750	Bin.43	bifunctional hydroxymethylpyrimidine kinase/phosphomethylpyrimidine kinase	0.518153	FALSE
	Positive - Native	-0.131964	0.513767	11.6571	-0.256855	0.801768	0.445593	0.840587	0.0974267	Bin.43.locus_00750	Bin.43	bifunctional hydroxymethylpyrimidine kinase/phosphomethylpyrimidine kinase	0.912169	FALSE
	Negative - Native	0.51949	0.432034	11.7678	1.20243	0.252834	0.445593	0.840587	0.0974267	Bin.43.locus_00750	Bin.43	bifunctional hydroxymethylpyrimidine kinase/phosphomethylpyrimidine kinase	0.800303	FALSE
	Positive - Negative	-1.75971	0.760361	16.36	-2.31431	0.0339483	0.56993	0.742926	0.00154059	Bin.43.locus_00751	Bin.43	dna polymerase iii subunit alpha	0.130193	FALSE
	Positive - Native	-1.54698	0.693315	13.4309	-2.23128	0.0432814	0.56993	0.742926	0.00154059	Bin.43.locus_00751	Bin.43	dna polymerase iii subunit alpha	0.194188	FALSE
	Negative - Native	0.212737	0.631976	13.4807	0.336621	0.741585	0.56993	0.742926	0.00154059	Bin.43.locus_00751	Bin.43	dna polymerase iii subunit alpha	0.936909	FALSE
	Positive - Negative	-1.43418	0.583058	9.92316	-2.45976	0.033862	0.730456	0.847359	0.248086	Bin.43.locus_00752	Bin.43	response regulatory domain-containing protein	0.130192	FALSE
	Positive - Native	-0.94308	0.423106	6.17876	-2.22894	0.0660834	0.730456	0.847359	0.248086	Bin.43.locus_00752	Bin.43	response regulatory domain-containing protein	0.25105	FALSE
	Negative - Native	0.491103	0.515537	9.17539	0.952604	0.36521	0.730456	0.847359	0.248086	Bin.43.locus_00752	Bin.43	response regulatory domain-containing protein	0.842648	FALSE
	Positive - Negative	-1.3887	0.884414	12.6784	-1.57019	0.140981	0.53853	0.796966	0.00727839	Bin.43.locus_00754	Bin.43	histidine kinase	0.337378	FALSE
	Positive - Native	-1.49787	0.711714	9.65126	-2.10459	0.0625852	0.53853	0.796966	0.00727839	Bin.43.locus_00754	Bin.43	histidine kinase	0.241116	FALSE
	Negative - Native	-0.109167	0.694638	11.357	-0.157156	0.877881	0.53853	0.796966	0.00727839	Bin.43.locus_00754	Bin.43	histidine kinase	0.960817	FALSE
	Positive - Negative	-1.1937	0.611443	12.2344	-1.95226	0.0741723	0.67736	0.934235	0.912923	Bin.43.locus_00755	Bin.43	cyclic di-gmp phosphodiesterase response regulator rpfg	0.219405	FALSE
	Positive - Native	-0.240829	0.45799	9.32662	-0.52584	0.611272	0.67736	0.934235	0.912923	Bin.43.locus_00755	Bin.43	cyclic di-gmp phosphodiesterase response regulator rpfg	0.818639	FALSE
	Negative - Native	0.952867	0.421908	10.4323	2.25847	0.0464507	0.67736	0.934235	0.912923	Bin.43.locus_00755	Bin.43	cyclic di-gmp phosphodiesterase response regulator rpfg	0.72378	FALSE
	Positive - Negative	-1.21585	0.779066	15.2546	-1.56066	0.139108	0.364774	0.700561	0.00157316	Bin.43.locus_00756	Bin.43	histidine kinase	0.335235	FALSE
	Positive - Native	-0.655036	0.671083	12.1765	-0.976088	0.348015	0.364774	0.700561	0.00157316	Bin.43.locus_00756	Bin.43	histidine kinase	0.631968	FALSE
	Negative - Native	0.560818	0.708244	13.8057	0.791843	0.441846	0.364774	0.700561	0.00157316	Bin.43.locus_00756	Bin.43	histidine kinase	0.858883	FALSE
	Positive - Negative	-1.61449	0.521964	12.029	-3.09311	0.0092845	0.299795	0.903472	0.219141	Bin.43.locus_00758	Bin.43	pepsy domain-containing protein	0.0570288	FALSE
	Positive - Native	-1.82487	0.499121	11.0645	-3.65616	0.00374435	0.299795	0.903472	0.219141	Bin.43.locus_00758	Bin.43	pepsy domain-containing protein	0.0422497	TRUE
	Negative - Native	-0.210373	0.31087	8.60636	-0.676723	0.516355	0.299795	0.903472	0.219141	Bin.43.locus_00758	Bin.43	pepsy domain-containing protein	0.872203	FALSE
	Positive - Negative	-2.40953	0.521316	15.7332	-4.62201	0.00029475	0.497522	0.857014	0.0533323	Bin.43.locus_00759	Bin.43	pepsy domain-containing protein	0.00781347	TRUE
	Positive - Native	-2.15488	0.452704	13.1489	-4.76002	0.000361251	0.497522	0.857014	0.0533323	Bin.43.locus_00759	Bin.43	pepsy domain-containing protein	0.015606	TRUE
	Negative - Native	0.254646	0.401198	12.6984	0.634713	0.536884	0.497522	0.857014	0.0533323	Bin.43.locus_00759	Bin.43	pepsy domain-containing protein	0.874172	FALSE
	Positive - Negative	-2.77592	0.849913	16.7453	-3.26613	0.00462356	0.41109	0.635435	0.110361	Bin.43.locus_00760	Bin.43	pepsy domain-containing protein	0.0388122	TRUE
	Positive - Native	-2.68706	0.74014	14.7613	-3.63047	0.00252463	0.41109	0.635435	0.110361	Bin.43.locus_00760	Bin.43	pepsy domain-containing protein	0.0331934	TRUE
	Negative - Native	0.088868	0.559328	12.5737	0.158884	0.876284	0.41109	0.635435	0.110361	Bin.43.locus_00760	Bin.43	pepsy domain-containing protein	0.960817	FALSE
	Positive - Negative	0.0213673	0.569786	9.59174	0.0375005	0.970855	0.712671	0.844645	0.126659	Bin.43.locus_00761	Bin.43	rhomboid family intramembrane serine protease	0.983587	FALSE
	Positive - Native	0.0197502	0.512409	8.67043	0.0385438	0.970127	0.712671	0.844645	0.126659	Bin.43.locus_00761	Bin.43	rhomboid family intramembrane serine protease	0.99277	FALSE
	Negative - Native	-0.00161712	0.44073	9.09039	-0.00366918	0.997152	0.712671	0.844645	0.126659	Bin.43.locus_00761	Bin.43	rhomboid family intramembrane serine protease	0.998473	FALSE
	Positive - Negative	-0.279106	0.497614	9.07288	-0.560889	0.588455	0.0741238	0.591101	0.102865	Bin.43.locus_00762	Bin.43	hydrogenase maturation factor hypc	0.765195	FALSE
	Positive - Native	-0.624846	0.524373	9.23451	-1.19161	0.263139	0.0741238	0.591101	0.102865	Bin.43.locus_00762	Bin.43	hydrogenase maturation factor hypc	0.562595	FALSE
	Negative - Native	-0.34574	0.440698	8.59226	-0.784528	0.453815	0.0741238	0.591101	0.102865	Bin.43.locus_00762	Bin.43	hydrogenase maturation factor hypc	0.865428	FALSE
	Positive - Negative	-0.947429	0.329524	15.1987	-2.87514	0.0114428	0.745233	0.875614	0.281944	Bin.43.locus_00763	Bin.43	hydrogenase formation protein hypd	0.0659895	FALSE
	Positive - Native	-0.622017	0.291536	12.2383	-2.13359	0.0537757	0.745233	0.875614	0.281944	Bin.43.locus_00763	Bin.43	hydrogenase formation protein hypd	0.223376	FALSE
	Negative - Native	0.325411	0.28198	13.7077	1.15402	0.268215	0.745233	0.875614	0.281944	Bin.43.locus_00763	Bin.43	hydrogenase formation protein hypd	0.814577	FALSE
	Positive - Negative	0.242158	0.417183	13.0934	0.580459	0.57146	0.704079	0.898464	0.480563	Bin.43.locus_00764	Bin.43	hydrogenase expression/formation protein hype	0.754128	FALSE
	Positive - Native	0.326717	0.321351	10.1363	1.0167	0.332951	0.704079	0.898464	0.480563	Bin.43.locus_00764	Bin.43	hydrogenase expression/formation protein hype	0.620742	FALSE
	Negative - Native	0.0845588	0.326706	11.4097	0.258822	0.800382	0.704079	0.898464	0.480563	Bin.43.locus_00764	Bin.43	hydrogenase expression/formation protein hype	0.946988	FALSE
	Positive - Negative	0.902596	0.576463	9.0685	1.56575	0.151594	0.809572	0.819671	0.258212	Bin.43.locus_00765	Bin.43	phosphoribosyl-amp cyclohydrolase	0.35513	FALSE
	Positive - Native	0.383771	0.497793	6.37538	0.770946	0.46834	0.809572	0.819671	0.258212	Bin.43.locus_00765	Bin.43	phosphoribosyl-amp cyclohydrolase	0.739386	FALSE
	Negative - Native	-0.518825	0.55311	8.66262	-0.938013	0.373652	0.809572	0.819671	0.258212	Bin.43.locus_00765	Bin.43	phosphoribosyl-amp cyclohydrolase	0.842648	FALSE
	Positive - Negative	-0.321226	0.604274	13.3507	-0.531589	0.603744	0.690891	0.690891	0.642639	Bin.43.locus_00766	Bin.43	pilus assembly protein pilm	0.775069	FALSE
	Positive - Native	-0.113478	0.595017	13.4448	-0.190714	0.8516	0.690891	0.690891	0.642639	Bin.43.locus_00766	Bin.43	pilus assembly protein pilm	0.932381	FALSE
	Negative - Native	0.207748	0.515975	10.7656	0.402631	0.695099	0.690891	0.690891	0.642639	Bin.43.locus_00766	Bin.43	pilus assembly protein pilm	0.919721	FALSE
	Positive - Negative	0.151293	0.181846	6.25252	0.831981	0.436037	0.481202	0.989937	0.0456259	Bin.43.locus_00767	Bin.43	lipoprotein	0.642782	FALSE
	Positive - Native	-0.400422	0.12412	5.44484	-3.22609	0.0206434	0.481202	0.989937	0.0456259	Bin.43.locus_00767	Bin.43	lipoprotein	0.123371	FALSE
	Negative - Native	-0.551714	0.132487	5.81428	-4.1643	0.00633646	0.481202	0.989937	0.0456259	Bin.43.locus_00767	Bin.43	lipoprotein	0.703286	FALSE
	Positive - Negative	-0.213358	0.441169	11.7471	-0.48362	0.637545	0.527739	0.945042	0.799808	Bin.43.locus_00768	Bin.43	lipid-a-disaccharide synthase	0.80155	FALSE
	Positive - Native	0.173409	0.31565	8.68599	0.549372	0.596589	0.527739	0.945042	0.799808	Bin.43.locus_00768	Bin.43	lipid-a-disaccharide synthase	0.804676	FALSE
	Negative - Native	0.386767	0.319856	10.0625	1.20919	0.254233	0.527739	0.945042	0.799808	Bin.43.locus_00768	Bin.43	lipid-a-disaccharide synthase	0.800303	FALSE
	Positive - Negative	0.220443	0.740529	7.99896	0.297683	0.77353	0.574869	0.820185	0.984144	Bin.43.locus_00769	Bin.43	lipoprotein	0.896322	FALSE
	Positive - Native	0.215955	0.602163	6.46926	0.358633	0.731286	0.574869	0.820185	0.984144	Bin.43.locus_00769	Bin.43	lipoprotein	0.878938	FALSE
	Negative - Native	-0.00448773	0.626372	6.8592	-0.00716463	0.994487	0.574869	0.820185	0.984144	Bin.43.locus_00769	Bin.43	lipoprotein	0.997789	FALSE
	Positive - Negative	-0.88876	0.260651	9.15325	-3.40977	0.00756421	0.864716	0.977668	0.367796	Bin.43.locus_00770	Bin.43	efr1 family ferrodoxin	0.0515449	FALSE
	Positive - Native	-0.697608	0.212652	6.9273	-3.28052	0.0136786	0.864716	0.977668	0.367796	Bin.43.locus_00770	Bin.43	efr1 family ferrodoxin	0.0944385	FALSE
	Negative - Native	0.191152	0.197962	7.44233	0.965599	0.364568	0.864716	0.977668	0.367796	Bin.43.locus_00770	Bin.43	efr1 family ferrodoxin	0.842648	FALSE
	Positive - Negative	-0.445263	0.439604	13.8241	-1.01287	0.328521	0.55014	0.88602	0.565121	Bin.43.locus_00781	Bin.43	flavodoxin-dependent (e)-4-hydroxy-3-methylbut-2-enyl-diphosphate synthase	0.552164	FALSE
	Positive - Native	-0.246816	0.383515	11.8844	-0.643564	0.532081	0.55014	0.88602	0.565121	Bin.43.locus_00781	Bin.43	flavodoxin-dependent (e)-4-hydroxy-3-methylbut-2-enyl-diphosphate synthase	0.769126	FALSE
	Negative - Native	0.198447	0.264527	10.7099	0.750193	0.469299	0.55014	0.88602	0.565121	Bin.43.locus_00781	Bin.43	flavodoxin-dependent (e)-4-hydroxy-3-methylbut-2-enyl-diphosphate synthase	0.872203	FALSE
	Positive - Negative	-0.0193843	0.572241	11.4829	-0.0338745	0.973559	0.48247	0.85723	0.915	Bin.43.locus_00782	Bin.43	periplasmic zinc-binding protein troa	0.984637	FALSE
	Positive - Native	0.225429	0.513327	10.2522	0.439153	0.669662	0.48247	0.85723	0.915	Bin.43.locus_00782	Bin.43	periplasmic zinc-binding protein troa	0.85015	FALSE
	Negative - Native	0.244814	0.426309	8.81904	0.574263	0.58014	0.48247	0.85723	0.915	Bin.43.locus_00782	Bin.43	periplasmic zinc-binding protein troa	0.897227	FALSE
	Positive - Negative	1.2273	0.850285	12.6722	1.44339	0.173173	0.204964	0.762329	0.708482	Bin.43.locus_00783	Bin.43	manganese transport system atp-binding protein mntb	0.385367	FALSE
	Positive - Native	0.263787	0.801164	11.1359	0.329255	0.748073	0.204964	0.762329	0.708482	Bin.43.locus_00783	Bin.43	manganese transport system atp-binding protein mntb	0.888449	FALSE
	Negative - Native	-0.963509	0.703152	9.04765	-1.37027	0.203639	0.204964	0.762329	0.708482	Bin.43.locus_00783	Bin.43	manganese transport system atp-binding protein mntb	0.785154	FALSE
	Positive - Negative	0.65357	0.449258	7.12595	1.45478	0.18832	0.618539	0.915753	0.205375	Bin.43.locus_00784	Bin.43	manganese transport system membrane protein mntc	0.402903	FALSE
	Positive - Native	0.453065	0.3607	5.79876	1.25607	0.257323	0.618539	0.915753	0.205375	Bin.43.locus_00784	Bin.43	manganese transport system membrane protein mntc	0.559022	FALSE
	Negative - Native	-0.200505	0.378326	6.49542	-0.52998	0.613749	0.618539	0.915753	0.205375	Bin.43.locus_00784	Bin.43	manganese transport system membrane protein mntc	0.910393	FALSE
	Positive - Negative	-0.931105	0.640348	10.9461	-1.45406	0.173995	0.456866	0.793419	0.108852	Bin.43.locus_00785	Bin.43	metal abc transporter permease	0.386321	FALSE
	Positive - Native	-0.56941	0.545635	8.24251	-1.04357	0.326321	0.456866	0.793419	0.108852	Bin.43.locus_00785	Bin.43	metal abc transporter permease	0.615547	FALSE
	Negative - Native	0.361695	0.545109	10.51	0.663527	0.521281	0.456866	0.793419	0.108852	Bin.43.locus_00785	Bin.43	metal abc transporter permease	0.872203	FALSE
	Positive - Negative	-1.82576	0.585005	13.8655	-3.12092	0.00758794	0.536393	0.887197	0.311028	Bin.43.locus_00787	Bin.43	nudix hydrolase	0.0515449	FALSE
	Positive - Native	-1.3897	0.451741	10.5202	-3.07631	0.0110692	0.536393	0.887197	0.311028	Bin.43.locus_00787	Bin.43	nudix hydrolase	0.0828542	FALSE
	Negative - Native	0.43606	0.366792	12.26	1.18885	0.257016	0.536393	0.887197	0.311028	Bin.43.locus_00787	Bin.43	nudix hydrolase	0.805709	FALSE
	Positive - Negative	-0.632335	0.673174	12.1159	-0.939334	0.36591	0.606006	0.828067	0.602547	Bin.43.locus_00788	Bin.43	heme chaperone hemw	0.583525	FALSE
	Positive - Native	0.143768	0.590948	10.4399	0.243284	0.812499	0.606006	0.828067	0.602547	Bin.43.locus_00788	Bin.43	heme chaperone hemw	0.917875	FALSE
	Negative - Native	0.776103	0.459957	10.3	1.68734	0.121542	0.606006	0.828067	0.602547	Bin.43.locus_00788	Bin.43	heme chaperone hemw	0.756457	FALSE
	Positive - Negative	-0.0435152	0.661797	11.8229	-0.065753	0.948673	0.353907	0.850755	0.787386	Bin.43.locus_00790	Bin.43	cell wall-associated hydrolase%2c nlpc_p60 family	0.979211	FALSE
	Positive - Native	-0.000693386	0.570183	9.93741	-0.00121608	0.999054	0.353907	0.850755	0.787386	Bin.43.locus_00790	Bin.43	cell wall-associated hydrolase%2c nlpc_p60 family	0.999528	FALSE
	Negative - Native	0.0428218	0.458741	11.0816	0.0933463	0.927295	0.353907	0.850755	0.787386	Bin.43.locus_00790	Bin.43	cell wall-associated hydrolase%2c nlpc_p60 family	0.977087	FALSE
	Positive - Negative	-0.381929	0.567513	8.78004	-0.672987	0.518274	0.770129	0.889727	0.91233	Bin.43.locus_00791	Bin.43	lema family protein	0.715825	FALSE
	Positive - Native	-0.174326	0.529481	7.34992	-0.32924	0.751159	0.770129	0.889727	0.91233	Bin.43.locus_00791	Bin.43	lema family protein	0.890088	FALSE
	Negative - Native	0.207603	0.468645	7.97256	0.442985	0.66955	0.770129	0.889727	0.91233	Bin.43.locus_00791	Bin.43	lema family protein	0.913078	FALSE
	Positive - Negative	0.282201	0.76376	10.9814	0.369489	0.718789	0.565454	0.598938	0.000547015	Bin.43.locus_00792	Bin.43	ygcg family protein	0.856539	FALSE
	Positive - Native	0.0585855	0.801442	10.955	0.0731001	0.943044	0.565454	0.598938	0.000547015	Bin.43.locus_00792	Bin.43	ygcg family protein	0.984614	FALSE
	Negative - Native	-0.223615	0.793478	10.1593	-0.281816	0.783742	0.565454	0.598938	0.000547015	Bin.43.locus_00792	Bin.43	ygcg family protein	0.946988	FALSE
	Positive - Negative	-0.228839	0.724953	7.74713	-0.31566	0.760596	0.41482	0.810645	0.844194	Bin.43.locus_00795	Bin.43	nfed family protein	0.888833	FALSE
	Positive - Native	-0.287593	0.654771	6.17738	-0.439227	0.675446	0.41482	0.810645	0.844194	Bin.43.locus_00795	Bin.43	nfed family protein	0.853195	FALSE
	Negative - Native	-0.0587546	0.629251	7.27662	-0.0933722	0.928127	0.41482	0.810645	0.844194	Bin.43.locus_00795	Bin.43	nfed family protein	0.977282	FALSE
	Positive - Negative	-0.853208	0.489191	11.5513	-1.74412	0.107658	0.556765	0.881435	0.156942	Bin.43.locus_00796	Bin.43	spfh domain-containing protein	0.280952	FALSE
	Positive - Native	-0.380624	0.438918	10.253	-0.867187	0.405677	0.556765	0.881435	0.156942	Bin.43.locus_00796	Bin.43	spfh domain-containing protein	0.691527	FALSE
	Negative - Native	0.472584	0.327829	9.40852	1.44156	0.181871	0.556765	0.881435	0.156942	Bin.43.locus_00796	Bin.43	spfh domain-containing protein	0.775175	FALSE
	Positive - Negative	-1.60727	0.618154	12.2116	-2.60012	0.0229444	0.577086	0.755614	0.875643	Bin.43.locus_00798	Bin.43	ferric uptake regulation protein	0.104111	FALSE
	Positive - Native	-0.756574	0.480954	8.29145	-1.57307	0.153024	0.577086	0.755614	0.875643	Bin.43.locus_00798	Bin.43	ferric uptake regulation protein	0.426316	FALSE
	Negative - Native	0.850699	0.486607	11.7842	1.74823	0.106401	0.577086	0.755614	0.875643	Bin.43.locus_00798	Bin.43	ferric uptake regulation protein	0.756457	FALSE
	Positive - Negative	-0.96195	1.04012	14.0179	-0.924847	0.370693	0.3177	0.680217	0.155212	Bin.43.locus_00799	Bin.43	peptidyl-prolyl cis-trans isomerase	0.587487	FALSE
	Positive - Native	-0.132465	0.845033	10.9682	-0.156758	0.878284	0.3177	0.680217	0.155212	Bin.43.locus_00799	Bin.43	peptidyl-prolyl cis-trans isomerase	0.94787	FALSE
	Negative - Native	0.829485	0.666152	12.1668	1.24519	0.236512	0.3177	0.680217	0.155212	Bin.43.locus_00799	Bin.43	peptidyl-prolyl cis-trans isomerase	0.797843	FALSE
	Positive - Negative	-1.00164	0.661249	12.2399	-1.51477	0.155221	0.434151	0.677723	0.287694	Bin.43.locus_00800	Bin.43	peptidyl-prolyl cis-trans isomerase	0.358677	FALSE
	Positive - Native	-0.821685	0.634312	11.5525	-1.2954	0.220471	0.434151	0.677723	0.287694	Bin.43.locus_00800	Bin.43	peptidyl-prolyl cis-trans isomerase	0.519349	FALSE
	Negative - Native	0.179952	0.438962	9.79148	0.409948	0.690669	0.434151	0.677723	0.287694	Bin.43.locus_00800	Bin.43	peptidyl-prolyl cis-trans isomerase	0.919538	FALSE
	Positive - Negative	0.360659	0.456557	7.48853	0.789954	0.453839	0.471939	0.960229	0.802052	Bin.43.locus_00803	Bin.43	ygiq family radical sam protein	0.661283	FALSE
	Positive - Native	0.601875	0.31181	6.17188	1.93026	0.10046	0.471939	0.960229	0.802052	Bin.43.locus_00803	Bin.43	ygiq family radical sam protein	0.326656	FALSE
	Negative - Native	0.241216	0.337019	6.4224	0.715733	0.499342	0.471939	0.960229	0.802052	Bin.43.locus_00803	Bin.43	ygiq family radical sam protein	0.872203	FALSE
	Positive - Negative	-1.67669	0.597023	10.4888	-2.80842	0.0177459	0.679457	0.679457	0.304742	Bin.43.locus_00804	Bin.43	ph domain-containing protein	0.0890832	FALSE
	Positive - Native	-0.3645	0.544702	9.98522	-0.669174	0.518557	0.679457	0.679457	0.304742	Bin.43.locus_00804	Bin.43	ph domain-containing protein	0.762702	FALSE
	Negative - Native	1.31219	0.474976	9.83134	2.76266	0.0203396	0.679457	0.679457	0.304742	Bin.43.locus_00804	Bin.43	ph domain-containing protein	0.703286	FALSE
	Positive - Negative	-2.01569	0.704254	9.69319	-2.86217	0.0174056	0.29175	0.832243	0.037072	Bin.43.locus_00806	Bin.43	dna-binding transcriptional response regulator%2c ntrc family%2c contains rec%2c aaa-type atpase%2c and a fis-type dna-binding domains	0.0882547	FALSE
	Positive - Native	-1.67678	0.652576	9.19207	-2.56948	0.0297291	0.29175	0.832243	0.037072	Bin.43.locus_00806	Bin.43	dna-binding transcriptional response regulator%2c ntrc family%2c contains rec%2c aaa-type atpase%2c and a fis-type dna-binding domains	0.156078	FALSE
	Negative - Native	0.338909	0.460001	8.27841	0.736757	0.481626	0.29175	0.832243	0.037072	Bin.43.locus_00806	Bin.43	dna-binding transcriptional response regulator%2c ntrc family%2c contains rec%2c aaa-type atpase%2c and a fis-type dna-binding domains	0.872203	FALSE
	Positive - Negative	0.482652	0.650738	7.36155	0.741699	0.481258	0.779012	0.779012	0.287304	Bin.43.locus_00813	Bin.43	azld domain-containing protein	0.684728	FALSE
	Positive - Native	0.507708	0.589493	6.01276	0.861261	0.422106	0.779012	0.779012	0.287304	Bin.43.locus_00813	Bin.43	azld domain-containing protein	0.706782	FALSE
	Negative - Native	0.0250561	0.60848	6.49364	0.0411782	0.968391	0.779012	0.779012	0.287304	Bin.43.locus_00813	Bin.43	azld domain-containing protein	0.99054	FALSE
	Positive - Negative	1.01426	0.416067	12.9382	2.43773	0.0299732	0.711939	0.829253	0.600305	Bin.43.locus_00814	Bin.43	azlc family abc transporter permease	0.120131	FALSE
	Positive - Native	0.895047	0.401598	11.4998	2.22871	0.046632	0.711939	0.829253	0.600305	Bin.43.locus_00814	Bin.43	azlc family abc transporter permease	0.203535	FALSE
	Negative - Native	-0.119215	0.371104	10.4543	-0.321243	0.754356	0.711939	0.829253	0.600305	Bin.43.locus_00814	Bin.43	azlc family abc transporter permease	0.941233	FALSE
	Positive - Negative	-2.27857	0.834185	16.0612	-2.7315	0.0147478	0.267187	0.874284	0.729471	Bin.43.locus_00815	Bin.43	tetr family transcriptional regulator c-terminal domain-containing protein	0.0790212	FALSE
	Positive - Native	-1.29381	0.57421	13.4433	-2.2532	0.0415328	0.267187	0.874284	0.729471	Bin.43.locus_00815	Bin.43	tetr family transcriptional regulator c-terminal domain-containing protein	0.187456	FALSE
	Negative - Native	0.984762	0.532168	13.5585	1.85047	0.0861532	0.267187	0.874284	0.729471	Bin.43.locus_00815	Bin.43	tetr family transcriptional regulator c-terminal domain-containing protein	0.756457	FALSE
	Positive - Negative	0.0493511	0.454651	9.58238	0.108547	0.915801	0.56565	0.9235	0.643661	Bin.43.locus_00818	Bin.43	ankyrin repeat domain-containing protein	0.965649	FALSE
	Positive - Native	0.109343	0.292142	5.89169	0.374282	0.721294	0.56565	0.9235	0.643661	Bin.43.locus_00818	Bin.43	ankyrin repeat domain-containing protein	0.876686	FALSE
	Negative - Native	0.0599923	0.391449	8.71325	0.153257	0.881686	0.56565	0.9235	0.643661	Bin.43.locus_00818	Bin.43	ankyrin repeat domain-containing protein	0.960817	FALSE
	Positive - Negative	-0.847323	0.559278	15.4504	-1.51503	0.149954	0.526119	0.871669	0.0512635	Bin.43.locus_00821	Bin.43	threonine--trna ligase	0.351833	FALSE
	Positive - Native	-0.472889	0.441569	11.8895	-1.07093	0.30546	0.526119	0.871669	0.0512635	Bin.43.locus_00821	Bin.43	threonine--trna ligase	0.6037	FALSE
	Negative - Native	0.374434	0.353883	13.8184	1.05807	0.308168	0.526119	0.871669	0.0512635	Bin.43.locus_00821	Bin.43	threonine--trna ligase	0.82809	FALSE
	Positive - Negative	-0.579366	0.696128	12.1889	-0.83227	0.421264	0.117921	0.82541	0.232024	Bin.43.locus_00822	Bin.43	translation initiation factor if-3	0.631629	FALSE
	Positive - Native	-0.800144	0.57475	9.99079	-1.39216	0.194084	0.117921	0.82541	0.232024	Bin.43.locus_00822	Bin.43	translation initiation factor if-3	0.481073	FALSE
	Negative - Native	-0.220778	0.47264	11.4124	-0.467117	0.649208	0.117921	0.82541	0.232024	Bin.43.locus_00822	Bin.43	translation initiation factor if-3	0.910393	FALSE
	Positive - Negative	0.655692	0.806839	6.73314	0.812667	0.444188	0.22324	0.889452	0.860545	Bin.43.locus_00825	Bin.43	aaa+ atpase domain-containing protein	0.652253	FALSE
	Positive - Native	0.162577	0.608541	5.58009	0.267158	0.798944	0.22324	0.889452	0.860545	Bin.43.locus_00825	Bin.43	aaa+ atpase domain-containing protein	0.910327	FALSE
	Negative - Native	-0.493115	0.655796	5.88113	-0.751933	0.481089	0.22324	0.889452	0.860545	Bin.43.locus_00825	Bin.43	aaa+ atpase domain-containing protein	0.872203	FALSE
	Positive - Negative	0.616866	0.352099	10.5553	1.75197	0.108734	0.71252	0.953347	0.0308518	Bin.43.locus_00827	Bin.43	duf2062 domain-containing protein	0.282783	FALSE
	Positive - Native	0.727618	0.288938	8.6571	2.51825	0.0338202	0.71252	0.953347	0.0308518	Bin.43.locus_00827	Bin.43	duf2062 domain-containing protein	0.170272	FALSE
	Negative - Native	0.110752	0.245738	8.79468	0.450691	0.663117	0.71252	0.953347	0.0308518	Bin.43.locus_00827	Bin.43	duf2062 domain-containing protein	0.910393	FALSE
	Positive - Negative	-0.958347	0.566688	11.0003	-1.69114	0.118912	0.652724	0.909464	0.944091	Bin.43.locus_00829	Bin.43	lyse family transporter	0.301469	FALSE
	Positive - Native	-0.130285	0.450471	8.03418	-0.289219	0.779737	0.652724	0.909464	0.944091	Bin.43.locus_00829	Bin.43	lyse family transporter	0.900121	FALSE
	Negative - Native	0.828063	0.39887	9.57186	2.07602	0.0658634	0.652724	0.909464	0.944091	Bin.43.locus_00829	Bin.43	lyse family transporter	0.739789	FALSE
	Positive - Negative	-0.179214	0.559881	13.9579	-0.320093	0.753639	0.555954	0.84777	0.147419	Bin.43.locus_00830	Bin.43	vitamin b12 import atp-binding protein btud	0.883298	FALSE
	Positive - Native	-0.0613525	0.489421	11.8762	-0.125357	0.902338	0.555954	0.84777	0.147419	Bin.43.locus_00830	Bin.43	vitamin b12 import atp-binding protein btud	0.965542	FALSE
	Negative - Native	0.117861	0.344218	10.9544	0.342403	0.738527	0.555954	0.84777	0.147419	Bin.43.locus_00830	Bin.43	vitamin b12 import atp-binding protein btud	0.936909	FALSE
	Positive - Negative	-0.618353	0.484191	12.9462	-1.27708	0.224003	0.716391	0.817737	0.499582	Bin.43.locus_00831	Bin.43	amino-acid carrier protein alst	0.443376	FALSE
	Positive - Native	0.0391971	0.441258	11.1059	0.0888304	0.930798	0.716391	0.817737	0.499582	Bin.43.locus_00831	Bin.43	amino-acid carrier protein alst	0.981428	FALSE
	Negative - Native	0.65755	0.37021	11.4683	1.77615	0.102216	0.716391	0.817737	0.499582	Bin.43.locus_00831	Bin.43	amino-acid carrier protein alst	0.756457	FALSE
	Positive - Negative	0.679165	0.508545	14.2699	1.33551	0.202624	0.499891	0.920556	0.943336	Bin.43.locus_00837	Bin.43	terminase-like family protein	0.418829	FALSE
	Positive - Native	0.784062	0.366391	10.6265	2.13996	0.0564615	0.499891	0.920556	0.943336	Bin.43.locus_00837	Bin.43	terminase-like family protein	0.231351	FALSE
	Negative - Native	0.104898	0.401753	12.23	0.2611	0.79836	0.499891	0.920556	0.943336	Bin.43.locus_00837	Bin.43	terminase-like family protein	0.946988	FALSE
	Positive - Negative	0.340503	0.372635	7.25908	0.913771	0.390178	0.487541	0.977218	0.0601807	Bin.43.locus_00838	Bin.43	phage su10 portal protein	0.609488	FALSE
	Positive - Native	0.173379	0.252363	6.57723	0.687022	0.515552	0.487541	0.977218	0.0601807	Bin.43.locus_00838	Bin.43	phage su10 portal protein	0.760502	FALSE
	Negative - Native	-0.167125	0.256301	6.70343	-0.652064	0.536068	0.487541	0.977218	0.0601807	Bin.43.locus_00838	Bin.43	phage su10 portal protein	0.874172	FALSE
	Positive - Negative	1.01498	0.436277	6.66958	2.32645	0.054674	0.36967	0.929789	0.261466	Bin.43.locus_00840	Bin.43	inhibitor of growth protein n-terminal histone-binding domain-containing protein	0.178815	FALSE
	Positive - Native	0.88517	0.303553	5.38561	2.91603	0.0303694	0.36967	0.929789	0.261466	Bin.43.locus_00840	Bin.43	inhibitor of growth protein n-terminal histone-binding domain-containing protein	0.158888	FALSE
	Negative - Native	-0.129809	0.370221	6.57935	-0.350625	0.736826	0.36967	0.929789	0.261466	Bin.43.locus_00840	Bin.43	inhibitor of growth protein n-terminal histone-binding domain-containing protein	0.936909	FALSE
	Positive - Negative	-0.400009	0.229938	8.35573	-1.73964	0.118505	0.571327	0.98415	0.776885	Bin.43.locus_00841	Bin.43	su10 major capsid protein	0.30145	FALSE
	Positive - Native	-0.240033	0.16148	7.73325	-1.48646	0.176748	0.571327	0.98415	0.776885	Bin.43.locus_00841	Bin.43	su10 major capsid protein	0.458482	FALSE
	Negative - Native	0.159976	0.145259	7.73206	1.10131	0.30386	0.571327	0.98415	0.776885	Bin.43.locus_00841	Bin.43	su10 major capsid protein	0.827757	FALSE
	Positive - Negative	-2.56347	0.634343	16.1935	-4.04113	0.000926031	0.638727	0.820311	0.0045944	Bin.43.locus_00843	Bin.43	ig-like domain-containing protein	0.0148855	TRUE
	Positive - Native	-2.05489	0.528644	12.9811	-3.8871	0.00187613	0.638727	0.820311	0.0045944	Bin.43.locus_00843	Bin.43	ig-like domain-containing protein	0.029195	TRUE
	Negative - Native	0.508573	0.440829	13.5338	1.15367	0.268602	0.638727	0.820311	0.0045944	Bin.43.locus_00843	Bin.43	ig-like domain-containing protein	0.814577	FALSE
	Positive - Negative	-1.27214	0.478051	13.8955	-2.6611	0.0187154	0.454345	0.824122	0.778769	Bin.43.locus_00848	Bin.43	ferredoxin	0.0927177	FALSE
	Positive - Native	-1.4821	0.433119	12.0884	-3.42193	0.0050105	0.454345	0.824122	0.778769	Bin.43.locus_00848	Bin.43	ferredoxin	0.0495155	TRUE
	Negative - Native	-0.209959	0.301544	10.6121	-0.69628	0.501219	0.454345	0.824122	0.778769	Bin.43.locus_00848	Bin.43	ferredoxin	0.872203	FALSE
	Positive - Negative	-1.03963	0.651867	14.0466	-1.59485	0.132993	0.608252	0.662273	0.0224379	Bin.43.locus_00849	Bin.43	serine o-acetyltransferase	0.324923	FALSE
	Positive - Native	-0.568093	0.593264	12.2899	-0.957572	0.356738	0.608252	0.662273	0.0224379	Bin.43.locus_00849	Bin.43	serine o-acetyltransferase	0.643171	FALSE
	Negative - Native	0.471536	0.439609	11.3666	1.07263	0.305684	0.608252	0.662273	0.0224379	Bin.43.locus_00849	Bin.43	serine o-acetyltransferase	0.827757	FALSE
	Positive - Negative	-0.113096	0.725031	9.37286	-0.155988	0.879351	0.250749	0.812812	0.192644	Bin.43.locus_00850	Bin.43	hth-type transcriptional regulator iscr	0.954525	FALSE
	Positive - Native	0.443912	0.55509	7.96008	0.799713	0.447083	0.250749	0.812812	0.192644	Bin.43.locus_00850	Bin.43	hth-type transcriptional regulator iscr	0.724334	FALSE
	Negative - Native	0.557008	0.478981	7.74482	1.1629	0.279445	0.250749	0.812812	0.192644	Bin.43.locus_00850	Bin.43	hth-type transcriptional regulator iscr	0.818297	FALSE
	Positive - Negative	-1.18538	0.281922	13.7757	-4.20463	0.000912702	0.745646	0.947271	0.437349	Bin.43.locus_00851	Bin.43	cysteine desulfurase	0.0148855	TRUE
	Positive - Native	-1.0984	0.243018	11.7	-4.51982	0.00074766	0.745646	0.947271	0.437349	Bin.43.locus_00851	Bin.43	cysteine desulfurase	0.0185322	TRUE
	Negative - Native	0.0869807	0.20071	11.4692	0.433364	0.672788	0.745646	0.947271	0.437349	Bin.43.locus_00851	Bin.43	cysteine desulfurase	0.915017	FALSE
	Positive - Negative	-2.3273	0.427672	14.4304	-5.44179	7.8045e-05	0.621661	0.895659	0.785407	Bin.43.locus_00854	Bin.43	class ii fructose-bisphosphate aldolase	0.0039785	TRUE
	Positive - Native	-2.12346	0.363179	11.9553	-5.84686	7.9948e-05	0.621661	0.895659	0.785407	Bin.43.locus_00854	Bin.43	class ii fructose-bisphosphate aldolase	0.00863438	TRUE
	Negative - Native	0.203845	0.296023	12.123	0.688612	0.504032	0.621661	0.895659	0.785407	Bin.43.locus_00854	Bin.43	class ii fructose-bisphosphate aldolase	0.872203	FALSE
	Positive - Negative	-0.381658	0.480902	9.15947	-0.793629	0.447483	0.0310142	0.923442	0.994559	Bin.43.locus_00855	Bin.43	nadph-dependent fmn reductase-like domain-containing protein	0.655816	FALSE
	Positive - Native	-0.236298	0.405251	8.19718	-0.583091	0.575519	0.0310142	0.923442	0.994559	Bin.43.locus_00855	Bin.43	nadph-dependent fmn reductase-like domain-containing protein	0.791853	FALSE
	Negative - Native	0.14536	0.385046	9.42933	0.377513	0.71415	0.0310142	0.923442	0.994559	Bin.43.locus_00855	Bin.43	nadph-dependent fmn reductase-like domain-containing protein	0.930721	FALSE
	Positive - Negative	-0.543281	0.797896	11.0617	-0.680892	0.509942	0.462965	0.545946	0.0762239	Bin.43.locus_00856	Bin.43	transcriptional regulator	0.709504	FALSE
	Positive - Native	-0.218718	0.778294	10.8437	-0.281023	0.783982	0.462965	0.545946	0.0762239	Bin.43.locus_00856	Bin.43	transcriptional regulator	0.900887	FALSE
	Negative - Native	0.324563	0.594739	9.70018	0.545723	0.597581	0.462965	0.545946	0.0762239	Bin.43.locus_00856	Bin.43	transcriptional regulator	0.906973	FALSE
	Positive - Negative	-0.606012	0.64333	8.69509	-0.941992	0.37163	0.0247905	0.72224	0.19345	Bin.43.locus_00857	Bin.43	lipoprotein	0.587487	FALSE
	Positive - Native	-0.306839	0.607467	8.25116	-0.505113	0.626693	0.0247905	0.72224	0.19345	Bin.43.locus_00857	Bin.43	lipoprotein	0.828616	FALSE
	Negative - Native	0.299173	0.583857	8.45655	0.512407	0.621479	0.0247905	0.72224	0.19345	Bin.43.locus_00857	Bin.43	lipoprotein	0.910393	FALSE
	Positive - Negative	-1.17921	0.636051	10.2201	-1.85396	0.0927963	0.173698	0.829332	0.184222	Bin.43.locus_00860	Bin.43	flavin prenyltransferase ubix	0.255401	FALSE
	Positive - Native	-1.45874	0.587526	9.82995	-2.48286	0.0327614	0.173698	0.829332	0.184222	Bin.43.locus_00860	Bin.43	flavin prenyltransferase ubix	0.166226	FALSE
	Negative - Native	-0.279532	0.39504	8.52351	-0.707604	0.498081	0.173698	0.829332	0.184222	Bin.43.locus_00860	Bin.43	flavin prenyltransferase ubix	0.872203	FALSE
	Positive - Negative	-0.912945	0.925381	11.5624	-0.986562	0.344053	0.480293	0.57718	0.0104428	Bin.43.locus_00861	Bin.43	4-hydroxybenzoate octaprenyltransferase	0.566832	FALSE
	Positive - Native	-0.186334	0.852505	10.8951	-0.218572	0.831024	0.480293	0.57718	0.0104428	Bin.43.locus_00861	Bin.43	4-hydroxybenzoate octaprenyltransferase	0.923712	FALSE
	Negative - Native	0.726612	0.661236	10.3106	1.09887	0.296822	0.480293	0.57718	0.0104428	Bin.43.locus_00861	Bin.43	4-hydroxybenzoate octaprenyltransferase	0.82146	FALSE
	Positive - Negative	-1.00463	0.507987	10.2062	-1.97768	0.0755872	0.396807	0.903592	0.463514	Bin.43.locus_00862	Bin.43	ferrochelatase	0.221341	FALSE
	Positive - Native	-0.493295	0.332784	7.73849	-1.48233	0.177788	0.396807	0.903592	0.463514	Bin.43.locus_00862	Bin.43	ferrochelatase	0.45873	FALSE
	Negative - Native	0.511339	0.42818	9.44534	1.19421	0.261522	0.396807	0.903592	0.463514	Bin.43.locus_00862	Bin.43	ferrochelatase	0.809416	FALSE
	Positive - Negative	1.0159	0.764601	11.4754	1.32866	0.209775	0.411566	0.626217	0.020391	Bin.43.locus_00863	Bin.43	uroporphyrinogen decarboxylase	0.427184	FALSE
	Positive - Native	0.381983	0.696218	9.6646	0.548655	0.595688	0.411566	0.626217	0.020391	Bin.43.locus_00863	Bin.43	uroporphyrinogen decarboxylase	0.804676	FALSE
	Negative - Native	-0.633914	0.582774	11.0279	-1.08775	0.299906	0.411566	0.626217	0.020391	Bin.43.locus_00863	Bin.43	uroporphyrinogen decarboxylase	0.825425	FALSE
	Positive - Negative	0.51267	0.474202	8.1571	1.08112	0.310567	0.703513	0.926066	0.38979	Bin.43.locus_00864	Bin.43	hth hare-type domain-containing protein	0.535082	FALSE
	Positive - Native	0.875947	0.376797	6.3456	2.32472	0.056752	0.703513	0.926066	0.38979	Bin.43.locus_00864	Bin.43	hth hare-type domain-containing protein	0.231351	FALSE
	Negative - Native	0.363277	0.405586	7.37558	0.895683	0.39871	0.703513	0.926066	0.38979	Bin.43.locus_00864	Bin.43	hth hare-type domain-containing protein	0.847315	FALSE
	Positive - Negative	-1.12125	0.557189	13.025	-2.01234	0.0653369	0.644107	0.770252	0.572528	Bin.43.locus_00865	Bin.43	phosphoglycerate dehydrogenase	0.200252	FALSE
	Positive - Native	-0.200035	0.523446	11.6955	-0.38215	0.709203	0.644107	0.770252	0.572528	Bin.43.locus_00865	Bin.43	phosphoglycerate dehydrogenase	0.871218	FALSE
	Negative - Native	0.921219	0.453723	12.2823	2.03035	0.0645523	0.644107	0.770252	0.572528	Bin.43.locus_00865	Bin.43	phosphoglycerate dehydrogenase	0.739789	FALSE
	Positive - Negative	0.63607	0.453472	9.08672	1.40267	0.193947	0.861472	0.864376	0.500731	Bin.43.locus_00867	Bin.43	amine oxidase domain-containing protein	0.407018	FALSE
	Positive - Native	0.80429	0.403496	8.65726	1.99331	0.0786408	0.861472	0.864376	0.500731	Bin.43.locus_00867	Bin.43	amine oxidase domain-containing protein	0.283649	FALSE
	Negative - Native	0.16822	0.457554	8.85566	0.367651	0.721767	0.861472	0.864376	0.500731	Bin.43.locus_00867	Bin.43	amine oxidase domain-containing protein	0.93329	FALSE
	Positive - Negative	1.0572	0.470063	7.54473	2.24907	0.0565974	0.847994	0.847994	0.0551537	Bin.43.locus_00868	Bin.43	n-acetyltransferase domain-containing protein	0.183516	FALSE
	Positive - Native	0.979601	0.417394	5.90154	2.34695	0.0580016	0.847994	0.847994	0.0551537	Bin.43.locus_00868	Bin.43	n-acetyltransferase domain-containing protein	0.233863	FALSE
	Negative - Native	-0.0776032	0.447259	6.96075	-0.173508	0.86719	0.847994	0.847994	0.0551537	Bin.43.locus_00868	Bin.43	n-acetyltransferase domain-containing protein	0.960817	FALSE
	Positive - Negative	-0.826589	0.975578	14.7523	-0.847281	0.410374	0.486278	0.677795	0.034507	Bin.43.locus_00869	Bin.43	histidine kinase	0.626339	FALSE
	Positive - Native	-0.405808	0.880678	12.9561	-0.46079	0.652588	0.486278	0.677795	0.034507	Bin.43.locus_00869	Bin.43	histidine kinase	0.837956	FALSE
	Negative - Native	0.420781	0.609192	10.911	0.690721	0.50417	0.486278	0.677795	0.034507	Bin.43.locus_00869	Bin.43	histidine kinase	0.872203	FALSE
	Positive - Negative	-1.74152	0.403092	13.6649	-4.32041	0.000743915	0.741458	0.848192	0.506461	Bin.43.locus_00870	Bin.43	response regulator transcription factor	0.0134771	TRUE
	Positive - Native	-1.46977	0.374987	12.0555	-3.91952	0.00201966	0.741458	0.848192	0.506461	Bin.43.locus_00870	Bin.43	response regulator transcription factor	0.0296479	TRUE
	Negative - Native	0.271757	0.309504	11.5279	0.87804	0.397853	0.741458	0.848192	0.506461	Bin.43.locus_00870	Bin.43	response regulator transcription factor	0.847315	FALSE
	Positive - Negative	-1.30737	0.668464	8.65155	-1.95579	0.0834931	0.378219	0.843176	0.425371	Bin.43.locus_00871	Bin.43	metalloregulator arsr/smtb family transcription factor	0.237658	FALSE
	Positive - Native	-1.39935	0.515962	6.03795	-2.71213	0.0347873	0.378219	0.843176	0.425371	Bin.43.locus_00871	Bin.43	metalloregulator arsr/smtb family transcription factor	0.17133	FALSE
	Negative - Native	-0.0919801	0.557342	7.89612	-0.165034	0.873064	0.378219	0.843176	0.425371	Bin.43.locus_00871	Bin.43	metalloregulator arsr/smtb family transcription factor	0.960817	FALSE
	Positive - Negative	-0.116635	0.587557	14.7638	-0.198508	0.845355	0.466084	0.888762	0.983595	Bin.43.locus_00872	Bin.43	cadmium%2c zinc and cobalt-transporting atpase	0.939905	FALSE
	Positive - Native	0.00620879	0.447355	12.0089	0.0138789	0.989155	0.466084	0.888762	0.983595	Bin.43.locus_00872	Bin.43	cadmium%2c zinc and cobalt-transporting atpase	0.997651	FALSE
	Negative - Native	0.122844	0.401036	11.585	0.306315	0.7648	0.466084	0.888762	0.983595	Bin.43.locus_00872	Bin.43	cadmium%2c zinc and cobalt-transporting atpase	0.945673	FALSE
	Positive - Negative	-0.980553	0.799835	10.6789	-1.22594	0.246567	0.385092	0.891746	0.911097	Bin.43.locus_00873	Bin.43	trna splicing ligase	0.462811	FALSE
	Positive - Native	-0.70107	0.6417	8.815	-1.09252	0.303562	0.385092	0.891746	0.911097	Bin.43.locus_00873	Bin.43	trna splicing ligase	0.603423	FALSE
	Negative - Native	0.279483	0.57241	9.00609	0.488257	0.637036	0.385092	0.891746	0.911097	Bin.43.locus_00873	Bin.43	trna splicing ligase	0.910393	FALSE
	Positive - Negative	0.752171	0.455485	10.2973	1.65136	0.128793	0.611111	0.846932	0.320642	Bin.43.locus_00875	Bin.43	inner membrane protein yjjp	0.31776	FALSE
	Positive - Native	0.643164	0.386408	8.61389	1.66447	0.131888	0.611111	0.846932	0.320642	Bin.43.locus_00875	Bin.43	inner membrane protein yjjp	0.390243	FALSE
	Negative - Native	-0.109006	0.420314	10.6935	-0.259345	0.800294	0.611111	0.846932	0.320642	Bin.43.locus_00875	Bin.43	inner membrane protein yjjp	0.946988	FALSE
	Positive - Negative	0.338863	0.91119	10.3441	0.371891	0.717479	0.611541	0.611541	0.927259	Bin.43.locus_00876	Bin.43	duf3815 domain-containing protein	0.855652	FALSE
	Positive - Native	-0.325113	0.858321	9.91912	-0.378778	0.712834	0.611541	0.611541	0.927259	Bin.43.locus_00876	Bin.43	duf3815 domain-containing protein	0.872324	FALSE
	Negative - Native	-0.663977	0.726747	8.045	-0.913629	0.387473	0.611541	0.611541	0.927259	Bin.43.locus_00876	Bin.43	duf3815 domain-containing protein	0.844369	FALSE
	Positive - Negative	-1.9128	0.794596	12.3222	-2.40726	0.0325911	0.0641202	0.925381	0.509447	Bin.43.locus_00877	Bin.43	flagellar basal body rod protein flgb	0.126594	FALSE
	Positive - Native	-1.73482	0.588357	10.3726	-2.94858	0.0140397	0.0641202	0.925381	0.509447	Bin.43.locus_00877	Bin.43	flagellar basal body rod protein flgb	0.0960541	FALSE
	Negative - Native	0.177983	0.481543	11.2913	0.36961	0.718512	0.0641202	0.925381	0.509447	Bin.43.locus_00877	Bin.43	flagellar basal body rod protein flgb	0.931906	FALSE
	Positive - Negative	-1.87505	0.614432	13.9933	-3.05167	0.00862511	0.421229	0.892507	0.582969	Bin.43.locus_00878	Bin.43	flagellar basal body rod protein flgc	0.0548347	FALSE
	Positive - Native	-2.01893	0.52283	12.118	-3.86154	0.00222323	0.421229	0.892507	0.582969	Bin.43.locus_00878	Bin.43	flagellar basal body rod protein flgc	0.0311253	TRUE
	Negative - Native	-0.143881	0.349946	10.7311	-0.411152	0.689052	0.421229	0.892507	0.582969	Bin.43.locus_00878	Bin.43	flagellar basal body rod protein flgc	0.919538	FALSE
	Positive - Negative	-3.01682	0.699519	15.1545	-4.3127	0.000602397	0.597072	0.790514	0.243072	Bin.43.locus_00879	Bin.43	flagellar hook-basal body complex protein flie	0.0121363	TRUE
	Positive - Native	-3.01808	0.648151	13.5052	-4.65645	0.000406746	0.597072	0.790514	0.243072	Bin.43.locus_00879	Bin.43	flagellar hook-basal body complex protein flie	0.0161842	TRUE
	Negative - Native	-0.00126824	0.5005	11.3057	-0.00253395	0.998022	0.597072	0.790514	0.243072	Bin.43.locus_00879	Bin.43	flagellar hook-basal body complex protein flie	0.998581	FALSE
	Positive - Negative	-3.00137	0.595295	14.9742	-5.04182	0.000146819	0.70063	0.812577	0.652681	Bin.43.locus_00881	Bin.43	flagellar basal-body ms-ring/collar protein flif	0.0050419	TRUE
	Positive - Native	-2.40973	0.534642	12.5648	-4.50717	0.000640774	0.70063	0.812577	0.652681	Bin.43.locus_00881	Bin.43	flagellar basal-body ms-ring/collar protein flif	0.0183956	TRUE
	Negative - Native	0.591645	0.491324	13.381	1.20418	0.249387	0.70063	0.812577	0.652681	Bin.43.locus_00881	Bin.43	flagellar basal-body ms-ring/collar protein flif	0.800303	FALSE
	Positive - Negative	-1.12501	0.511662	13.4965	-2.19874	0.0458842	0.317686	0.854345	0.259844	Bin.43.locus_00882	Bin.43	flagellar motor switch protein flig	0.160057	FALSE
	Positive - Native	-0.976368	0.424005	11.3416	-2.30273	0.0411667	0.317686	0.854345	0.259844	Bin.43.locus_00882	Bin.43	flagellar motor switch protein flig	0.186919	FALSE
	Negative - Native	0.148644	0.304853	11.1187	0.487591	0.635312	0.317686	0.854345	0.259844	Bin.43.locus_00882	Bin.43	flagellar motor switch protein flig	0.910393	FALSE
	Positive - Negative	-1.50308	0.460164	14.1523	-3.26639	0.00555718	0.660328	0.89745	0.15641	Bin.43.locus_00883	Bin.43	flagellar assembly protein flih/type iii secretion system hrpe domain-containing protein	0.0435072	TRUE
	Positive - Native	-1.32138	0.38202	11.3899	-3.45892	0.00508526	0.660328	0.89745	0.15641	Bin.43.locus_00883	Bin.43	flagellar assembly protein flih/type iii secretion system hrpe domain-containing protein	0.0496981	TRUE
	Negative - Native	0.1817	0.288211	12.0132	0.63044	0.540214	0.660328	0.89745	0.15641	Bin.43.locus_00883	Bin.43	flagellar assembly protein flih/type iii secretion system hrpe domain-containing protein	0.875523	FALSE
	Positive - Negative	-0.844138	0.391194	16.0614	-2.15785	0.0464222	0.755102	0.88341	0.0877166	Bin.43.locus_00884	Bin.43	flagellar protein export atpase flii	0.160146	FALSE
	Positive - Native	-0.379852	0.337417	12.5402	-1.12576	0.28135	0.755102	0.88341	0.0877166	Bin.43.locus_00884	Bin.43	flagellar protein export atpase flii	0.585729	FALSE
	Negative - Native	0.464286	0.295779	13.484	1.56971	0.139645	0.755102	0.88341	0.0877166	Bin.43.locus_00884	Bin.43	flagellar protein export atpase flii	0.760241	FALSE
	Positive - Negative	-0.161967	0.534004	10.3684	-0.303307	0.767655	0.516339	0.901931	0.243704	Bin.43.locus_00885	Bin.43	flagellar flij protein	0.892946	FALSE
	Positive - Native	0.12284	0.367937	7.64248	0.33386	0.74746	0.516339	0.901931	0.243704	Bin.43.locus_00885	Bin.43	flagellar flij protein	0.888449	FALSE
	Negative - Native	0.284807	0.40814	9.07032	0.697816	0.502787	0.516339	0.901931	0.243704	Bin.43.locus_00885	Bin.43	flagellar flij protein	0.872203	FALSE
	Positive - Negative	0.136906	0.624929	10.9924	0.219075	0.830606	0.0327884	0.862338	0.837256	Bin.43.locus_00886	Bin.43	magnesium transporter mgte intracellular domain-containing protein	0.931043	FALSE
	Positive - Native	0.38971	0.404964	8.4361	0.962332	0.362653	0.0327884	0.862338	0.837256	Bin.43.locus_00886	Bin.43	magnesium transporter mgte intracellular domain-containing protein	0.646617	FALSE
	Negative - Native	0.252803	0.517963	10.9679	0.488072	0.63511	0.0327884	0.862338	0.837256	Bin.43.locus_00886	Bin.43	magnesium transporter mgte intracellular domain-containing protein	0.910393	FALSE
	Positive - Negative	1.04139	0.479959	11.5869	2.16975	0.051594	0.716795	0.867603	0.252262	Bin.43.locus_00887	Bin.43	trna 5-hydroxyuridine methyltransferase	0.170962	FALSE
	Positive - Native	0.587145	0.388692	8.53998	1.51057	0.166979	0.716795	0.867603	0.252262	Bin.43.locus_00887	Bin.43	trna 5-hydroxyuridine methyltransferase	0.445823	FALSE
	Negative - Native	-0.454245	0.367494	10.4141	-1.23606	0.243589	0.716795	0.867603	0.252262	Bin.43.locus_00887	Bin.43	trna 5-hydroxyuridine methyltransferase	0.798402	FALSE
	Positive - Negative	-0.275882	0.403046	13.5916	-0.684493	0.505169	0.686369	0.909211	0.347194	Bin.43.locus_00892	Bin.43	copper-exporting p-type atpase	0.706115	FALSE
	Positive - Native	0.344472	0.346363	10.9283	0.994542	0.34147	0.686369	0.909211	0.347194	Bin.43.locus_00892	Bin.43	copper-exporting p-type atpase	0.627853	FALSE
	Negative - Native	0.620354	0.267173	11.8319	2.32192	0.0389136	0.686369	0.909211	0.347194	Bin.43.locus_00892	Bin.43	copper-exporting p-type atpase	0.72378	FALSE
	Positive - Negative	-0.32901	0.55989	13.0485	-0.587634	0.566809	0.33107	0.828679	0.398182	Bin.43.locus_00893	Bin.43	sulfite exporter taue/safe family protein	0.750661	FALSE
	Positive - Native	-0.0873565	0.483828	11.1718	-0.180553	0.859952	0.33107	0.828679	0.398182	Bin.43.locus_00893	Bin.43	sulfite exporter taue/safe family protein	0.937453	FALSE
	Negative - Native	0.241654	0.403563	11.5771	0.598801	0.56084	0.33107	0.828679	0.398182	Bin.43.locus_00893	Bin.43	sulfite exporter taue/safe family protein	0.884582	FALSE
	Positive - Negative	-0.432389	0.313031	5.36655	-1.3813	0.221938	0.36754	0.937895	0.496034	Bin.43.locus_00895	Bin.43	phosphoglycolate phosphatase	0.442243	FALSE
	Positive - Native	-0.447604	0.28119	5.14685	-1.59182	0.17064	0.36754	0.937895	0.496034	Bin.43.locus_00895	Bin.43	phosphoglycolate phosphatase	0.451853	FALSE
	Negative - Native	-0.0152145	0.312729	5.48668	-0.0486507	0.96292	0.36754	0.937895	0.496034	Bin.43.locus_00895	Bin.43	phosphoglycolate phosphatase	0.989664	FALSE
	Positive - Negative	-0.00714813	0.40382	12.2018	-0.0177013	0.986163	0.778142	0.928769	0.809148	Bin.43.locus_00896	Bin.43	5-methylthioadenosine/s-adenosylhomocysteine deaminase	0.992733	FALSE
	Positive - Native	0.597459	0.360875	10.9751	1.65558	0.126089	0.778142	0.928769	0.809148	Bin.43.locus_00896	Bin.43	5-methylthioadenosine/s-adenosylhomocysteine deaminase	0.380532	FALSE
	Negative - Native	0.604607	0.30261	10.4058	1.99798	0.0725259	0.778142	0.928769	0.809148	Bin.43.locus_00896	Bin.43	5-methylthioadenosine/s-adenosylhomocysteine deaminase	0.756457	FALSE
	Positive - Negative	-0.386287	0.392554	13.6759	-0.984037	0.342187	0.573955	0.946202	0.437602	Bin.43.locus_00897	Bin.43	adenylosuccinate lyase	0.565077	FALSE
	Positive - Native	-0.151598	0.294406	11.1906	-0.514928	0.616621	0.573955	0.946202	0.437602	Bin.43.locus_00897	Bin.43	adenylosuccinate lyase	0.823534	FALSE
	Negative - Native	0.234689	0.258567	11.4302	0.907652	0.382799	0.573955	0.946202	0.437602	Bin.43.locus_00897	Bin.43	adenylosuccinate lyase	0.844369	FALSE
	Positive - Negative	0.0829604	0.69712	15.0561	0.119005	0.906845	0.352057	0.779267	0.960003	Bin.43.locus_00898	Bin.43	tetratricopeptide repeat protein	0.96118	FALSE
	Positive - Native	0.32939	0.518792	10.9433	0.634918	0.53853	0.352057	0.779267	0.960003	Bin.43.locus_00898	Bin.43	tetratricopeptide repeat protein	0.775369	FALSE
	Negative - Native	0.24643	0.516989	13.6521	0.476664	0.641141	0.352057	0.779267	0.960003	Bin.43.locus_00898	Bin.43	tetratricopeptide repeat protein	0.910393	FALSE
	Positive - Negative	-0.593702	0.529773	10.4977	-1.12067	0.287411	0.771158	0.837896	0.388405	Bin.43.locus_00900	Bin.43	dihydroorotate dehydrogenase	0.510353	FALSE
	Positive - Native	-0.416447	0.467732	8.20335	-0.890355	0.398634	0.771158	0.837896	0.388405	Bin.43.locus_00900	Bin.43	dihydroorotate dehydrogenase	0.68627	FALSE
	Negative - Native	0.177254	0.432657	9.26279	0.409688	0.691348	0.771158	0.837896	0.388405	Bin.43.locus_00900	Bin.43	dihydroorotate dehydrogenase	0.919538	FALSE
	Positive - Negative	-0.0644524	0.279109	7.70746	-0.230922	0.823387	0.690672	0.955827	0.960698	Bin.43.locus_00901	Bin.43	dihydroorotate dehydrogenase b (nad(+))%2c electron transfer subunit	0.927532	FALSE
	Positive - Native	-0.170101	0.241473	6.00515	-0.704431	0.507549	0.690672	0.955827	0.960698	Bin.43.locus_00901	Bin.43	dihydroorotate dehydrogenase b (nad(+))%2c electron transfer subunit	0.757305	FALSE
	Negative - Native	-0.105649	0.231126	6.55304	-0.457104	0.662362	0.690672	0.955827	0.960698	Bin.43.locus_00901	Bin.43	dihydroorotate dehydrogenase b (nad(+))%2c electron transfer subunit	0.910393	FALSE
	Positive - Negative	0.364775	0.369041	8.59959	0.988441	0.34993	0.457941	0.939494	0.873136	Bin.43.locus_00902	Bin.43	atp-dependent dna helicase recg	0.570998	FALSE
	Positive - Native	0.166424	0.257414	6.85912	0.646523	0.538963	0.457941	0.939494	0.873136	Bin.43.locus_00902	Bin.43	atp-dependent dna helicase recg	0.775369	FALSE
	Negative - Native	-0.198351	0.277772	7.57703	-0.714079	0.496582	0.457941	0.939494	0.873136	Bin.43.locus_00902	Bin.43	atp-dependent dna helicase recg	0.872203	FALSE
	Positive - Negative	-0.951826	0.671175	10.7223	-1.41815	0.18455	0.379949	0.791393	0.382205	Bin.43.locus_00903	Bin.43	chemotaxis protein chew	0.396665	FALSE
	Positive - Native	-0.345848	0.580922	8.93089	-0.595344	0.566392	0.379949	0.791393	0.382205	Bin.43.locus_00903	Bin.43	chemotaxis protein chew	0.788559	FALSE
	Negative - Native	0.605978	0.465212	9.34125	1.30258	0.223913	0.379949	0.791393	0.382205	Bin.43.locus_00903	Bin.43	chemotaxis protein chew	0.791669	FALSE
	Positive - Negative	0.340238	0.375538	9.10233	0.906002	0.388288	0.781506	0.948907	0.842284	Bin.43.locus_00904	Bin.43	diacylglycerol kinase	0.609245	FALSE
	Positive - Native	0.209011	0.31207	7.25412	0.669759	0.523751	0.781506	0.948907	0.842284	Bin.43.locus_00904	Bin.43	diacylglycerol kinase	0.764394	FALSE
	Negative - Native	-0.131226	0.288825	7.66362	-0.454345	0.662171	0.781506	0.948907	0.842284	Bin.43.locus_00904	Bin.43	diacylglycerol kinase	0.910393	FALSE
	Positive - Negative	0.00375666	0.393766	7.69315	0.00954034	0.992631	0.568052	0.940174	0.67928	Bin.43.locus_00905	Bin.43	1%2c4-dihydroxy-6-naphtoate synthase	0.995265	FALSE
	Positive - Native	-0.291881	0.335662	6.29721	-0.869568	0.416446	0.568052	0.940174	0.67928	Bin.43.locus_00905	Bin.43	1%2c4-dihydroxy-6-naphtoate synthase	0.702075	FALSE
	Negative - Native	-0.295638	0.333764	6.52083	-0.885768	0.407219	0.568052	0.940174	0.67928	Bin.43.locus_00905	Bin.43	1%2c4-dihydroxy-6-naphtoate synthase	0.85373	FALSE
	Positive - Negative	-2.21332	0.726013	14.3046	-3.04859	0.00849745	0.716978	0.866655	0.543115	Bin.43.locus_00907	Bin.43	flagellar hook-length control protein flik	0.0548347	FALSE
	Positive - Native	-1.74182	0.621065	11.5062	-2.80458	0.0164829	0.716978	0.866655	0.543115	Bin.43.locus_00907	Bin.43	flagellar hook-length control protein flik	0.106505	FALSE
	Negative - Native	0.471496	0.472056	12.2739	0.998812	0.337171	0.716978	0.866655	0.543115	Bin.43.locus_00907	Bin.43	flagellar hook-length control protein flik	0.832656	FALSE
	Positive - Negative	-1.54718	0.430758	12.9049	-3.59176	0.00331911	0.345379	0.84817	0.798727	Bin.43.locus_00908	Bin.43	basal-body rod modification protein flgd	0.0309578	TRUE
	Positive - Native	-1.78137	0.390929	11.5889	-4.55676	0.000719105	0.345379	0.84817	0.798727	Bin.43.locus_00908	Bin.43	basal-body rod modification protein flgd	0.0185322	TRUE
	Negative - Native	-0.234191	0.356888	12.1117	-0.656204	0.523964	0.345379	0.84817	0.798727	Bin.43.locus_00908	Bin.43	basal-body rod modification protein flgd	0.872203	FALSE
	Positive - Negative	-3.28322	0.798848	18.4833	-4.10995	0.000626492	0.548882	0.761688	0.730062	Bin.43.locus_00909	Bin.43	flagellar hook protein flge	0.0122939	TRUE
	Positive - Native	-3.21727	0.68971	14.7792	-4.66468	0.000317145	0.548882	0.761688	0.730062	Bin.43.locus_00909	Bin.43	flagellar hook protein flge	0.0147546	TRUE
	Negative - Native	0.0659512	0.662968	15.2477	0.0994787	0.922054	0.548882	0.761688	0.730062	Bin.43.locus_00909	Bin.43	flagellar hook protein flge	0.974283	FALSE
	Positive - Negative	-1.17162	0.358919	12.1262	-3.26429	0.00668921	0.336148	0.92825	0.415557	Bin.43.locus_00910	Bin.43	lipoprotein	0.0474618	TRUE
	Positive - Native	-0.959258	0.297275	10.2423	-3.22684	0.00880158	0.336148	0.92825	0.415557	Bin.43.locus_00910	Bin.43	lipoprotein	0.0711657	FALSE
	Negative - Native	0.21236	0.32571	12.2851	0.651991	0.526417	0.336148	0.92825	0.415557	Bin.43.locus_00910	Bin.43	lipoprotein	0.872357	FALSE
	Positive - Negative	-1.41663	0.467775	12.6107	-3.02845	0.009988	0.50748	0.900862	0.40059	Bin.43.locus_00911	Bin.43	degt/dnrj/eryc1/strs family aminotransferase	0.0599482	FALSE
	Positive - Native	-0.870003	0.390205	10.0825	-2.22961	0.0496665	0.50748	0.900862	0.40059	Bin.43.locus_00911	Bin.43	degt/dnrj/eryc1/strs family aminotransferase	0.212389	FALSE
	Negative - Native	0.54663	0.321827	11.8725	1.69852	0.115439	0.50748	0.900862	0.40059	Bin.43.locus_00911	Bin.43	degt/dnrj/eryc1/strs family aminotransferase	0.756457	FALSE
	Positive - Negative	0.471621	0.354648	8.32314	1.32983	0.218864	0.914937	0.934894	0.631541	Bin.43.locus_00912	Bin.43	flippase	0.440166	FALSE
	Positive - Native	0.384577	0.334459	7.15438	1.14985	0.287188	0.914937	0.934894	0.631541	Bin.43.locus_00912	Bin.43	flippase	0.587808	FALSE
	Negative - Native	-0.087044	0.300733	7.8122	-0.289439	0.779778	0.914937	0.934894	0.631541	Bin.43.locus_00912	Bin.43	flippase	0.946502	FALSE
	Positive - Negative	-0.325789	0.489047	13.8858	-0.666172	0.516216	0.381636	0.853046	0.39827	Bin.43.locus_00913	Bin.43	sodium/alanine symporter	0.714109	FALSE
	Positive - Native	-0.149431	0.395986	10.9877	-0.377364	0.71309	0.381636	0.853046	0.39827	Bin.43.locus_00913	Bin.43	sodium/alanine symporter	0.872324	FALSE
	Negative - Native	0.176359	0.313508	12.1389	0.562533	0.583992	0.381636	0.853046	0.39827	Bin.43.locus_00913	Bin.43	sodium/alanine symporter	0.901585	FALSE
	Positive - Negative	-0.138822	0.548367	11.9651	-0.253155	0.804446	0.373484	0.817726	0.158629	Bin.43.locus_00916	Bin.43	hydroxylamine reductase	0.917371	FALSE
	Positive - Native	0.172346	0.468728	9.37281	0.367688	0.721272	0.373484	0.817726	0.158629	Bin.43.locus_00916	Bin.43	hydroxylamine reductase	0.876686	FALSE
	Negative - Native	0.311168	0.457012	11.3485	0.680875	0.509605	0.373484	0.817726	0.158629	Bin.43.locus_00916	Bin.43	hydroxylamine reductase	0.872203	FALSE
	Positive - Negative	-1.14447	0.603661	11.3212	-1.89587	0.0837797	0.687607	0.84881	0.310861	Bin.43.locus_00918	Bin.43	uncharacterized conserved protein	0.237953	FALSE
	Positive - Native	-0.886858	0.515868	8.76555	-1.71916	0.120604	0.687607	0.84881	0.310861	Bin.43.locus_00918	Bin.43	uncharacterized conserved protein	0.368391	FALSE
	Negative - Native	0.257607	0.447096	10.4455	0.57618	0.576697	0.687607	0.84881	0.310861	Bin.43.locus_00918	Bin.43	uncharacterized conserved protein	0.894651	FALSE
	Positive - Negative	-0.555424	0.647928	11.2299	-0.857231	0.409239	0.324156	0.934323	0.98613	Bin.43.locus_00920	Bin.43	trna uridine-5-carboxymethylaminomethyl(34) synthesis enzyme mnmg	0.625237	FALSE
	Positive - Native	0.325819	0.50546	9.38763	0.6446	0.534619	0.324156	0.934323	0.98613	Bin.43.locus_00920	Bin.43	trna uridine-5-carboxymethylaminomethyl(34) synthesis enzyme mnmg	0.771321	FALSE
	Negative - Native	0.881243	0.417375	9.88892	2.11139	0.0612045	0.324156	0.934323	0.98613	Bin.43.locus_00920	Bin.43	trna uridine-5-carboxymethylaminomethyl(34) synthesis enzyme mnmg	0.739789	FALSE
	Positive - Negative	-0.733852	0.629629	13.0188	-1.16553	0.264715	0.727909	0.839388	0.128212	Bin.43.locus_00922	Bin.43	penicillin-binding protein activator lpoa	0.485222	FALSE
	Positive - Native	0.0169098	0.54073	10.6267	0.0312721	0.975632	0.727909	0.839388	0.128212	Bin.43.locus_00922	Bin.43	penicillin-binding protein activator lpoa	0.99277	FALSE
	Negative - Native	0.750762	0.448542	11.8772	1.67378	0.120282	0.727909	0.839388	0.128212	Bin.43.locus_00922	Bin.43	penicillin-binding protein activator lpoa	0.756457	FALSE
	Positive - Negative	-1.18462	0.456422	12.8195	-2.59546	0.0224021	0.447046	0.802682	0.0382602	Bin.43.locus_00923	Bin.43	membrane-bound lytic murein transglycosylase d	0.102886	FALSE
	Positive - Native	-1.21173	0.418301	11.1536	-2.89678	0.0143407	0.447046	0.802682	0.0382602	Bin.43.locus_00923	Bin.43	membrane-bound lytic murein transglycosylase d	0.0972336	FALSE
	Negative - Native	-0.0271036	0.359982	11.5228	-0.0752915	0.941274	0.447046	0.802682	0.0382602	Bin.43.locus_00923	Bin.43	membrane-bound lytic murein transglycosylase d	0.982541	FALSE
	Positive - Negative	0.712848	0.545172	7.29047	1.30756	0.230744	0.721219	0.81155	0.359325	Bin.43.locus_00924	Bin.43	outer membrane lipoprotein-sorting protein	0.447567	FALSE
	Positive - Native	0.011135	0.479618	6.38038	0.0232165	0.982187	0.721219	0.81155	0.359325	Bin.43.locus_00924	Bin.43	outer membrane lipoprotein-sorting protein	0.996072	FALSE
	Negative - Native	-0.701713	0.495071	6.93016	-1.4174	0.19972	0.721219	0.81155	0.359325	Bin.43.locus_00924	Bin.43	outer membrane lipoprotein-sorting protein	0.785154	FALSE
	Positive - Negative	-0.235458	0.462971	9.14923	-0.50858	0.623083	0.652844	0.942829	0.306357	Bin.43.locus_00925	Bin.43	adp-heptose--lps heptosyltransferase 2	0.793827	FALSE
	Positive - Native	-0.2361	0.340781	6.50135	-0.69282	0.512401	0.652844	0.942829	0.306357	Bin.43.locus_00925	Bin.43	adp-heptose--lps heptosyltransferase 2	0.7588	FALSE
	Negative - Native	-0.000642499	0.350321	8.02108	-0.00183403	0.998581	0.652844	0.942829	0.306357	Bin.43.locus_00925	Bin.43	adp-heptose--lps heptosyltransferase 2	0.998581	FALSE
	Positive - Negative	-0.089889	0.684902	13.4997	-0.131244	0.897518	0.599688	0.624872	0.827821	Bin.43.locus_00926	Bin.43	lipopolysaccharide heptosyltransferase ii	0.959595	FALSE
	Positive - Native	0.393056	0.635351	12.4243	0.618645	0.547326	0.599688	0.624872	0.827821	Bin.43.locus_00926	Bin.43	lipopolysaccharide heptosyltransferase ii	0.778687	FALSE
	Negative - Native	0.482945	0.562354	11.7855	0.858792	0.407583	0.599688	0.624872	0.827821	Bin.43.locus_00926	Bin.43	lipopolysaccharide heptosyltransferase ii	0.85373	FALSE
	Positive - Negative	1.50139	0.616287	10.1029	2.43619	0.0348479	0.682562	0.768171	0.43019	Bin.43.locus_00927	Bin.43	dual-specificity rna pseudouridine synthase rlua	0.132968	FALSE
	Positive - Native	0.430379	0.581243	8.82347	0.740445	0.478269	0.682562	0.768171	0.43019	Bin.43.locus_00927	Bin.43	dual-specificity rna pseudouridine synthase rlua	0.745409	FALSE
	Negative - Native	-1.07101	0.524976	9.63038	-2.04012	0.0697099	0.682562	0.768171	0.43019	Bin.43.locus_00927	Bin.43	dual-specificity rna pseudouridine synthase rlua	0.747033	FALSE
	Positive - Negative	-0.00297665	0.588126	10.51	-0.00506125	0.996057	0.721236	0.9024	0.954107	Bin.43.locus_00932	Bin.43	gtpase hflx	0.996716	FALSE
	Positive - Native	0.224897	0.511943	8.98831	0.4393	0.670815	0.721236	0.9024	0.954107	Bin.43.locus_00932	Bin.43	gtpase hflx	0.850187	FALSE
	Negative - Native	0.227873	0.401571	8.4389	0.567454	0.585182	0.721236	0.9024	0.954107	Bin.43.locus_00932	Bin.43	gtpase hflx	0.901634	FALSE
	Positive - Negative	-0.0407674	1.04351	8.26911	-0.0390676	0.969763	0.295423	0.654857	0.854297	Bin.43.locus_00933	Bin.43	nuclear transport factor 2 family protein	0.983431	FALSE
	Positive - Native	-0.416983	0.866045	6.90189	-0.48148	0.645066	0.295423	0.654857	0.854297	Bin.43.locus_00933	Bin.43	nuclear transport factor 2 family protein	0.836483	FALSE
	Negative - Native	-0.376216	0.820125	6.33599	-0.45873	0.661745	0.295423	0.654857	0.854297	Bin.43.locus_00933	Bin.43	nuclear transport factor 2 family protein	0.910393	FALSE
	Positive - Negative	-0.815321	0.483118	8.54135	-1.68762	0.127566	0.606606	0.954069	0.13518	Bin.43.locus_00934	Bin.43	heavy metal-binding domain-containing protein	0.317027	FALSE
	Positive - Native	-0.710725	0.382906	6.27363	-1.85613	0.110689	0.606606	0.954069	0.13518	Bin.43.locus_00934	Bin.43	heavy metal-binding domain-containing protein	0.348944	FALSE
	Negative - Native	0.104595	0.35561	7.13901	0.294129	0.777027	0.606606	0.954069	0.13518	Bin.43.locus_00934	Bin.43	heavy metal-binding domain-containing protein	0.946091	FALSE
	Positive - Negative	0.661327	0.523465	7.89913	1.26337	0.242469	0.658181	0.931265	0.841248	Bin.43.locus_00936	Bin.43	(s)-ureidoglycine aminohydrolase	0.459111	FALSE
	Positive - Native	0.504072	0.376728	5.88355	1.33803	0.230278	0.658181	0.931265	0.841248	Bin.43.locus_00936	Bin.43	(s)-ureidoglycine aminohydrolase	0.526427	FALSE
	Negative - Native	-0.157255	0.435923	7.18913	-0.36074	0.728661	0.658181	0.931265	0.841248	Bin.43.locus_00936	Bin.43	(s)-ureidoglycine aminohydrolase	0.936909	FALSE
	Positive - Negative	-1.93274	0.451646	14.1664	-4.27932	0.000744314	0.712923	0.819159	0.165791	Bin.43.locus_00937	Bin.43	ketol-acid reductoisomerase	0.0134771	TRUE
	Positive - Native	-1.59742	0.425622	12.4308	-3.75314	0.00259785	0.712923	0.819159	0.165791	Bin.43.locus_00937	Bin.43	ketol-acid reductoisomerase	0.0335722	TRUE
	Negative - Native	0.335322	0.395031	12.8481	0.848851	0.411501	0.712923	0.819159	0.165791	Bin.43.locus_00937	Bin.43	ketol-acid reductoisomerase	0.85693	FALSE
	Positive - Negative	-0.273529	0.510415	13.7468	-0.535896	0.600594	0.687182	0.839998	0.1841	Bin.43.locus_00938	Bin.43	acetolactate synthase small subunit	0.771682	FALSE
	Positive - Native	-0.719189	0.482333	12.5477	-1.49106	0.160651	0.687182	0.839998	0.1841	Bin.43.locus_00938	Bin.43	acetolactate synthase small subunit	0.437328	FALSE
	Negative - Native	-0.44566	0.329598	10.325	-1.35213	0.205207	0.687182	0.839998	0.1841	Bin.43.locus_00938	Bin.43	acetolactate synthase small subunit	0.785154	FALSE
	Positive - Negative	-0.192277	0.415089	14.3048	-0.463219	0.650177	0.654697	0.804523	0.498196	Bin.43.locus_00939	Bin.43	biosynthetic-type acetolactate synthase large subunit	0.811915	FALSE
	Positive - Native	-0.28902	0.371771	12.3035	-0.777414	0.451605	0.654697	0.804523	0.498196	Bin.43.locus_00939	Bin.43	biosynthetic-type acetolactate synthase large subunit	0.728665	FALSE
	Negative - Native	-0.0967432	0.26293	11.0944	-0.367942	0.71984	0.654697	0.804523	0.498196	Bin.43.locus_00939	Bin.43	biosynthetic-type acetolactate synthase large subunit	0.932617	FALSE
	Positive - Negative	-0.889915	0.394228	15.3447	-2.25736	0.0389644	0.696671	0.729462	0.262398	Bin.43.locus_00940	Bin.43	dihydroxy-acid dehydratase	0.143249	FALSE
	Positive - Native	-0.845262	0.366776	13.7591	-2.30457	0.0373236	0.696671	0.729462	0.262398	Bin.43.locus_00940	Bin.43	dihydroxy-acid dehydratase	0.176781	FALSE
	Negative - Native	0.0446527	0.291227	11.7704	0.153326	0.880738	0.696671	0.729462	0.262398	Bin.43.locus_00940	Bin.43	dihydroxy-acid dehydratase	0.960817	FALSE
	Positive - Negative	1.51838	0.428461	6.10789	3.5438	0.0118073	0.513394	0.956807	0.0965472	Bin.43.locus_00942	Bin.43	restriction endonuclease	0.06657	FALSE
	Positive - Native	1.38063	0.323773	5.52162	4.2642	0.00639163	0.513394	0.956807	0.0965472	Bin.43.locus_00942	Bin.43	restriction endonuclease	0.0565155	FALSE
	Negative - Native	-0.137749	0.317024	5.54198	-0.434506	0.680325	0.513394	0.956807	0.0965472	Bin.43.locus_00942	Bin.43	restriction endonuclease	0.919538	FALSE
	Positive - Negative	-0.164213	0.81662	12.6168	-0.201088	0.843835	0.710172	0.710172	0.562563	Bin.43.locus_00945	Bin.43	adenine permease adep	0.939905	FALSE
	Positive - Native	0.981568	0.768338	11.6697	1.27752	0.226249	0.710172	0.710172	0.562563	Bin.43.locus_00945	Bin.43	adenine permease adep	0.522272	FALSE
	Negative - Native	1.14578	0.575798	10.3967	1.9899	0.073544	0.710172	0.710172	0.562563	Bin.43.locus_00945	Bin.43	adenine permease adep	0.756457	FALSE
	Positive - Negative	-1.01476	0.443468	13.8296	-2.28825	0.0384022	0.788544	0.877359	0.756984	Bin.43.locus_00946	Bin.43	m1 family aminopeptidase	0.142032	FALSE
	Positive - Native	-0.86676	0.406862	11.8789	-2.13035	0.054747	0.788544	0.877359	0.756984	Bin.43.locus_00946	Bin.43	m1 family aminopeptidase	0.226168	FALSE
	Negative - Native	0.148005	0.345254	12.0648	0.428684	0.675707	0.788544	0.877359	0.756984	Bin.43.locus_00946	Bin.43	m1 family aminopeptidase	0.916883	FALSE
	Positive - Negative	-0.893454	0.455612	13.0199	-1.961	0.0716274	0.696933	0.929452	0.866917	Bin.43.locus_00947	Bin.43	chan family lipoprotein	0.213049	FALSE
	Positive - Native	-0.0802204	0.372601	10.2579	-0.215299	0.833755	0.696933	0.929452	0.866917	Bin.43.locus_00947	Bin.43	chan family lipoprotein	0.923712	FALSE
	Negative - Native	0.813233	0.346066	10.4865	2.34993	0.0395431	0.696933	0.929452	0.866917	Bin.43.locus_00947	Bin.43	chan family lipoprotein	0.72378	FALSE
	Positive - Negative	-1.03056	1.03593	9.4639	-0.994818	0.344579	0.485653	0.552222	0.668875	Bin.43.locus_00948	Bin.43	metalloregulator arsr/smtb family transcription factor	0.566832	FALSE
	Positive - Native	-0.385121	0.941078	8.25707	-0.409234	0.692778	0.485653	0.552222	0.668875	Bin.43.locus_00948	Bin.43	metalloregulator arsr/smtb family transcription factor	0.864258	FALSE
	Negative - Native	0.645444	0.817757	7.29734	0.789285	0.454822	0.485653	0.552222	0.668875	Bin.43.locus_00948	Bin.43	metalloregulator arsr/smtb family transcription factor	0.865536	FALSE
	Positive - Negative	-0.683955	0.533404	15.5706	-1.28225	0.218519	0.572927	0.753539	0.797185	Bin.43.locus_00949	Bin.43	methyl-accepting chemotaxis protein (mcp)	0.440166	FALSE
	Positive - Native	0.336556	0.470144	12.064	0.715858	0.487705	0.572927	0.753539	0.797185	Bin.43.locus_00949	Bin.43	methyl-accepting chemotaxis protein (mcp)	0.747122	FALSE
	Negative - Native	1.02051	0.496055	14.6913	2.05726	0.0578674	0.572927	0.753539	0.797185	Bin.43.locus_00949	Bin.43	methyl-accepting chemotaxis protein (mcp)	0.738387	FALSE
	Positive - Negative	-0.395063	0.980925	12.4144	-0.402746	0.693985	0.256146	0.742325	0.153736	Bin.43.locus_00950	Bin.43	tetratricopeptide repeat protein	0.843613	FALSE
	Positive - Native	0.392646	0.647313	8.39057	0.606578	0.560181	0.256146	0.742325	0.153736	Bin.43.locus_00950	Bin.43	tetratricopeptide repeat protein	0.783529	FALSE
	Negative - Native	0.787709	0.810052	10.8607	0.972418	0.352002	0.256146	0.742325	0.153736	Bin.43.locus_00950	Bin.43	tetratricopeptide repeat protein	0.842648	FALSE
	Positive - Negative	-0.515815	0.389157	8.04491	-1.32547	0.221419	0.2542	0.952925	0.224337	Bin.43.locus_00951	Bin.43	duf6348 domain-containing protein	0.442243	FALSE
	Positive - Native	-0.581371	0.301995	7.14673	-1.9251	0.0947538	0.2542	0.952925	0.224337	Bin.43.locus_00951	Bin.43	duf6348 domain-containing protein	0.313496	FALSE
	Negative - Native	-0.0655567	0.313127	8.09814	-0.209361	0.839337	0.2542	0.952925	0.224337	Bin.43.locus_00951	Bin.43	duf6348 domain-containing protein	0.950696	FALSE
	Positive - Negative	-1.03124	0.502041	15.316	-2.0541	0.0574461	0.566852	0.919169	0.530948	Bin.43.locus_00952	Bin.43	ribonuclease r	0.184538	FALSE
	Positive - Native	-0.226446	0.395051	12.1902	-0.573205	0.576927	0.566852	0.919169	0.530948	Bin.43.locus_00952	Bin.43	ribonuclease r	0.792292	FALSE
	Negative - Native	0.804795	0.303869	13.0873	2.6485	0.0199764	0.566852	0.919169	0.530948	Bin.43.locus_00952	Bin.43	ribonuclease r	0.703286	FALSE
	Positive - Negative	-0.861674	0.392282	13.8731	-2.19657	0.0455575	0.730712	0.830536	0.0457086	Bin.43.locus_00953	Bin.43	cysteine synthase a	0.159716	FALSE
	Positive - Native	-0.579152	0.360583	11.9855	-1.60616	0.134249	0.730712	0.830536	0.0457086	Bin.43.locus_00953	Bin.43	cysteine synthase a	0.396453	FALSE
	Negative - Native	0.282522	0.303754	12.0743	0.9301	0.370542	0.730712	0.830536	0.0457086	Bin.43.locus_00953	Bin.43	cysteine synthase a	0.842648	FALSE
	Positive - Negative	-2.33432	0.585634	15.2462	-3.98596	0.00115845	0.643728	0.878513	0.670171	Bin.43.locus_00954	Bin.43	integral membrane protein	0.0163137	TRUE
	Positive - Native	-1.83763	0.495321	11.931	-3.70998	0.00300915	0.643728	0.878513	0.670171	Bin.43.locus_00954	Bin.43	integral membrane protein	0.0363986	TRUE
	Negative - Native	0.496686	0.435902	13.09	1.13944	0.27494	0.643728	0.878513	0.670171	Bin.43.locus_00954	Bin.43	integral membrane protein	0.814577	FALSE
	Positive - Negative	-1.0469	0.648461	9.39468	-1.61444	0.139471	0.0523171	0.944429	0.685664	Bin.43.locus_00955	Bin.43	ppic domain-containing protein	0.335573	FALSE
	Positive - Native	-0.980139	0.530393	8.64049	-1.84795	0.0990441	0.0523171	0.944429	0.685664	Bin.43.locus_00955	Bin.43	ppic domain-containing protein	0.323444	FALSE
	Negative - Native	0.0667603	0.43204	8.64599	0.154523	0.880744	0.0523171	0.944429	0.685664	Bin.43.locus_00955	Bin.43	ppic domain-containing protein	0.960817	FALSE
	Positive - Negative	-2.83279	0.537099	11.8069	-5.27424	0.000207367	0.381925	0.92917	0.895188	Bin.43.locus_00957	Bin.43	ecf rna polymerase sigma-e factor	0.00662054	TRUE
	Positive - Native	-1.78711	0.400766	9.89111	-4.45923	0.00125084	0.381925	0.92917	0.895188	Bin.43.locus_00957	Bin.43	ecf rna polymerase sigma-e factor	0.023641	TRUE
	Negative - Native	1.04568	0.392479	10.9538	2.6643	0.0220881	0.381925	0.92917	0.895188	Bin.43.locus_00957	Bin.43	ecf rna polymerase sigma-e factor	0.703286	FALSE
	Positive - Negative	0.542374	0.591959	7.07845	0.916235	0.389691	0.618717	0.841583	0.952783	Bin.43.locus_00958	Bin.43	duf6194 domain-containing protein	0.609488	FALSE
	Positive - Native	0.131607	0.507832	6.23331	0.259154	0.803864	0.618717	0.841583	0.952783	Bin.43.locus_00958	Bin.43	duf6194 domain-containing protein	0.913866	FALSE
	Negative - Native	-0.410767	0.513884	6.71602	-0.799338	0.451434	0.618717	0.841583	0.952783	Bin.43.locus_00958	Bin.43	duf6194 domain-containing protein	0.863438	FALSE
	Positive - Negative	-0.0676669	0.478803	12.9941	-0.141325	0.889781	0.553567	0.758149	0.833211	Bin.43.locus_00959	Bin.43	acetate kinase	0.95555	FALSE
	Positive - Native	-0.253611	0.434844	11.231	-0.583223	0.571269	0.553567	0.758149	0.833211	Bin.43.locus_00959	Bin.43	acetate kinase	0.789711	FALSE
	Negative - Native	-0.185944	0.32146	10.913	-0.578436	0.574713	0.553567	0.758149	0.833211	Bin.43.locus_00959	Bin.43	acetate kinase	0.894011	FALSE
	Positive - Negative	0.822851	0.664581	12.749	1.23815	0.237976	0.673821	0.673821	0.389251	Bin.43.locus_00960	Bin.43	cytochrome c-type biogenesis protein ccmf	0.457173	FALSE
	Positive - Native	0.886974	0.628439	12.3537	1.41139	0.182815	0.673821	0.673821	0.389251	Bin.43.locus_00960	Bin.43	cytochrome c-type biogenesis protein ccmf	0.46692	FALSE
	Negative - Native	0.0641232	0.561123	11.5126	0.114277	0.910987	0.673821	0.673821	0.389251	Bin.43.locus_00960	Bin.43	cytochrome c-type biogenesis protein ccmf	0.972329	FALSE
	Positive - Negative	-0.626578	0.481357	14.9374	-1.30169	0.21274	0.624309	0.854731	0.185056	Bin.43.locus_00961	Bin.43	histidinol dehydrogenase	0.431605	FALSE
	Positive - Native	-0.150536	0.398741	11.6863	-0.377529	0.712548	0.624309	0.854731	0.185056	Bin.43.locus_00961	Bin.43	histidinol dehydrogenase	0.872324	FALSE
	Negative - Native	0.476041	0.310492	13.0132	1.53318	0.149177	0.624309	0.854731	0.185056	Bin.43.locus_00961	Bin.43	histidinol dehydrogenase	0.762438	FALSE
	Positive - Negative	-0.906493	0.618106	11.6961	-1.46657	0.168859	0.571676	0.807976	0.00616898	Bin.43.locus_00962	Bin.43	ggdef domain%2c diguanylate cyclase (c-di-gmp synthetase) or its enzymatically inactive variants	0.380816	FALSE
	Positive - Native	-0.804996	0.567816	10.0495	-1.41771	0.186529	0.571676	0.807976	0.00616898	Bin.43.locus_00962	Bin.43	ggdef domain%2c diguanylate cyclase (c-di-gmp synthetase) or its enzymatically inactive variants	0.470054	FALSE
	Negative - Native	0.101497	0.430282	9.70649	0.235885	0.818424	0.571676	0.807976	0.00616898	Bin.43.locus_00962	Bin.43	ggdef domain%2c diguanylate cyclase (c-di-gmp synthetase) or its enzymatically inactive variants	0.949078	FALSE
	Positive - Negative	-1.07291	0.560651	14.5182	-1.91368	0.0755855	0.456732	0.806156	0.0283678	Bin.43.locus_00963	Bin.43	dna polymerase i	0.221341	FALSE
	Positive - Native	-1.25022	0.53173	13.0057	-2.35123	0.0351375	0.456732	0.806156	0.0283678	Bin.43.locus_00963	Bin.43	dna polymerase i	0.17138	FALSE
	Negative - Native	-0.177313	0.5114	13.2288	-0.346722	0.734254	0.456732	0.806156	0.0283678	Bin.43.locus_00963	Bin.43	dna polymerase i	0.936909	FALSE
	Positive - Negative	-1.39527	0.498983	13.089	-2.79624	0.0150564	0.553596	0.798972	0.311495	Bin.43.locus_00964	Bin.43	branched-chain amino acid transaminase	0.0803894	FALSE
	Positive - Native	-1.13749	0.462394	11.6958	-2.46001	0.0305049	0.553596	0.798972	0.311495	Bin.43.locus_00964	Bin.43	branched-chain amino acid transaminase	0.159046	FALSE
	Negative - Native	0.257782	0.322833	10.3151	0.7985	0.442577	0.553596	0.798972	0.311495	Bin.43.locus_00964	Bin.43	branched-chain amino acid transaminase	0.858883	FALSE
	Positive - Negative	-0.933055	0.752808	14.0691	-1.23943	0.235463	0.495548	0.724705	0.165477	Bin.43.locus_00965	Bin.43	glycerol-3-phosphate dehydrogenase [nad(p)+]	0.453229	FALSE
	Positive - Native	-0.191329	0.653268	11.3373	-0.292881	0.774905	0.495548	0.724705	0.165477	Bin.43.locus_00965	Bin.43	glycerol-3-phosphate dehydrogenase [nad(p)+]	0.897821	FALSE
	Negative - Native	0.741725	0.510826	12.3511	1.45201	0.171424	0.495548	0.724705	0.165477	Bin.43.locus_00965	Bin.43	glycerol-3-phosphate dehydrogenase [nad(p)+]	0.775175	FALSE
	Positive - Negative	-1.64544	0.558137	12.7867	-2.9481	0.0114859	0.294326	0.8999	0.147783	Bin.43.locus_00966	Bin.43	duf4340 domain-containing protein	0.0659895	FALSE
	Positive - Native	-1.4259	0.47043	11.0529	-3.03106	0.0113703	0.294326	0.8999	0.147783	Bin.43.locus_00966	Bin.43	duf4340 domain-containing protein	0.0840429	FALSE
	Negative - Native	0.219541	0.331637	10.5053	0.661994	0.522232	0.294326	0.8999	0.147783	Bin.43.locus_00966	Bin.43	duf4340 domain-containing protein	0.872203	FALSE
	Positive - Negative	0.336502	0.715756	12.3692	0.470135	0.646439	0.503361	0.899327	0.0134374	Bin.43.locus_00967	Bin.43	carbamoyltransferase	0.808584	FALSE
	Positive - Native	0.771509	0.544684	9.98073	1.41643	0.187094	0.503361	0.899327	0.0134374	Bin.43.locus_00967	Bin.43	carbamoyltransferase	0.470692	FALSE
	Negative - Native	0.435007	0.46633	9.87436	0.932831	0.373155	0.503361	0.899327	0.0134374	Bin.43.locus_00967	Bin.43	carbamoyltransferase	0.842648	FALSE
	Positive - Negative	-0.44614	0.422559	13.7851	-1.05581	0.30921	0.847926	0.890371	0.263019	Bin.43.locus_00968	Bin.43	trk system potassium uptake protein trkh	0.533352	FALSE
	Positive - Native	0.271215	0.395655	12.3114	0.685483	0.505742	0.847926	0.890371	0.263019	Bin.43.locus_00968	Bin.43	trk system potassium uptake protein trkh	0.756642	FALSE
	Negative - Native	0.717355	0.328134	11.5628	2.18617	0.0501613	0.847926	0.890371	0.263019	Bin.43.locus_00968	Bin.43	trk system potassium uptake protein trkh	0.72378	FALSE
	Positive - Negative	-0.263099	0.657073	12.1767	-0.400411	0.69579	0.614196	0.874165	0.694827	Bin.43.locus_00969	Bin.43	trk system potassium transporter trka	0.844651	FALSE
	Positive - Native	-0.310902	0.540388	9.56404	-0.575331	0.578351	0.614196	0.874165	0.694827	Bin.43.locus_00969	Bin.43	trk system potassium transporter trka	0.793527	FALSE
	Negative - Native	-0.0478026	0.475144	11.5342	-0.100607	0.92159	0.614196	0.874165	0.694827	Bin.43.locus_00969	Bin.43	trk system potassium transporter trka	0.974283	FALSE
	Positive - Negative	-1.24047	0.489608	15.2571	-2.53361	0.0227123	0.396418	0.836693	0.0639019	Bin.43.locus_00972	Bin.43	methionine adenosyltransferase	0.103995	FALSE
	Positive - Native	-0.9172	0.3604	11.1243	-2.54495	0.0270315	0.396418	0.836693	0.0639019	Bin.43.locus_00972	Bin.43	methionine adenosyltransferase	0.14702	FALSE
	Negative - Native	0.323274	0.322565	14.6463	1.0022	0.332519	0.396418	0.836693	0.0639019	Bin.43.locus_00972	Bin.43	methionine adenosyltransferase	0.832656	FALSE
	Positive - Negative	-0.63585	0.542851	10.5081	-1.17132	0.267347	0.139158	0.857778	0.128913	Bin.43.locus_00973	Bin.43	duf465 domain-containing protein	0.487288	FALSE
	Positive - Native	-0.197288	0.47721	8.59678	-0.413419	0.689421	0.139158	0.857778	0.128913	Bin.43.locus_00973	Bin.43	duf465 domain-containing protein	0.862204	FALSE
	Negative - Native	0.438562	0.44495	11.9483	0.985644	0.343847	0.139158	0.857778	0.128913	Bin.43.locus_00973	Bin.43	duf465 domain-containing protein	0.842648	FALSE
	Positive - Negative	-1.83896	0.376121	12.1467	-4.88929	0.000359739	0.559221	0.941456	0.380285	Bin.43.locus_00975	Bin.43	trna (adenosine(37)-n6)-threonylcarbamoyltransferase complex dimerization subunit type 1 tsab	0.00896343	TRUE
	Positive - Native	-1.17129	0.316495	10.1629	-3.7008	0.00399235	0.559221	0.941456	0.380285	Bin.43.locus_00975	Bin.43	trna (adenosine(37)-n6)-threonylcarbamoyltransferase complex dimerization subunit type 1 tsab	0.0440615	TRUE
	Negative - Native	0.667676	0.247556	10.908	2.69707	0.0209037	0.559221	0.941456	0.380285	Bin.43.locus_00975	Bin.43	trna (adenosine(37)-n6)-threonylcarbamoyltransferase complex dimerization subunit type 1 tsab	0.703286	FALSE
	Positive - Negative	-0.391207	0.648535	10.5073	-0.603216	0.55916	0.743514	0.743514	0.683778	Bin.43.locus_00976	Bin.43	hydroxyacylglutathione hydrolase gloc	0.744397	FALSE
	Positive - Native	0.203159	0.585637	9.05625	0.346903	0.736589	0.743514	0.743514	0.683778	Bin.43.locus_00976	Bin.43	hydroxyacylglutathione hydrolase gloc	0.883907	FALSE
	Negative - Native	0.594366	0.52115	9.69151	1.14049	0.281483	0.743514	0.743514	0.683778	Bin.43.locus_00976	Bin.43	hydroxyacylglutathione hydrolase gloc	0.818395	FALSE
	Positive - Negative	-0.28694	0.656694	9.99967	-0.436946	0.671435	0.67329	0.865443	0.175373	Bin.43.locus_00977	Bin.43	d-aminoacyl-trna deacylase	0.829	FALSE
	Positive - Native	-0.0489655	0.493193	7.96172	-0.0992826	0.923368	0.67329	0.865443	0.175373	Bin.43.locus_00977	Bin.43	d-aminoacyl-trna deacylase	0.976379	FALSE
	Negative - Native	0.237974	0.485388	9.08797	0.490277	0.635557	0.67329	0.865443	0.175373	Bin.43.locus_00977	Bin.43	d-aminoacyl-trna deacylase	0.910393	FALSE
	Positive - Negative	1.35783	0.868296	10.5086	1.56379	0.147459	0.524074	0.594375	0.0620441	Bin.43.locus_00978	Bin.43	murein biosynthesis integral membrane protein murj	0.347598	FALSE
	Positive - Native	1.06593	0.830164	10.1636	1.284	0.227639	0.524074	0.594375	0.0620441	Bin.43.locus_00978	Bin.43	murein biosynthesis integral membrane protein murj	0.523173	FALSE
	Negative - Native	-0.291899	0.660739	9.69893	-0.441776	0.668338	0.524074	0.594375	0.0620441	Bin.43.locus_00978	Bin.43	murein biosynthesis integral membrane protein murj	0.913073	FALSE
	Positive - Negative	-1.88343	0.676733	7.69093	-2.78312	0.0247426	0.210528	0.882518	0.999499	Bin.43.locus_00979	Bin.43	integration host factor subunit beta	0.108052	FALSE
	Positive - Native	-1.47549	0.46286	6.25225	-3.18776	0.0178541	0.210528	0.882518	0.999499	Bin.43.locus_00979	Bin.43	integration host factor subunit beta	0.113426	FALSE
	Negative - Native	0.40794	0.525376	6.55535	0.776471	0.464559	0.210528	0.882518	0.999499	Bin.43.locus_00979	Bin.43	integration host factor subunit beta	0.870904	FALSE
	Positive - Negative	-1.0283	0.78816	9.68589	-1.30469	0.222146	0.576237	0.820984	0.639181	Bin.43.locus_00980	Bin.43	dna mismatch repair proteins muts family domain-containing protein	0.442243	FALSE
	Positive - Native	0.1791	0.66625	7.509	0.268817	0.795307	0.576237	0.820984	0.639181	Bin.43.locus_00980	Bin.43	dna mismatch repair proteins muts family domain-containing protein	0.908923	FALSE
	Negative - Native	1.2074	0.641229	10.1336	1.88295	0.0887006	0.576237	0.820984	0.639181	Bin.43.locus_00980	Bin.43	dna mismatch repair proteins muts family domain-containing protein	0.756457	FALSE
	Positive - Negative	0.373374	0.667047	10.5613	0.559741	0.587331	0.458502	0.790359	0.403404	Bin.43.locus_00981	Bin.43	gtpase era	0.764692	FALSE
	Positive - Native	-0.30555	0.59964	9.5623	-0.509555	0.621915	0.458502	0.790359	0.403404	Bin.43.locus_00981	Bin.43	gtpase era	0.827183	FALSE
	Negative - Native	-0.678924	0.467126	9.5411	-1.4534	0.178198	0.458502	0.790359	0.403404	Bin.43.locus_00981	Bin.43	gtpase era	0.775175	FALSE
	Positive - Negative	-0.622668	0.426059	8.00721	-1.46146	0.181993	0.254616	0.977326	0.450683	Bin.43.locus_00982	Bin.43	mg2+ efflux pump mpfa%2c contains cbs pair and corc-hlyc domains%2c tlyc/upf0053 family	0.393625	FALSE
	Positive - Native	-0.177287	0.305879	6.79952	-0.579599	0.580872	0.254616	0.977326	0.450683	Bin.43.locus_00982	Bin.43	mg2+ efflux pump mpfa%2c contains cbs pair and corc-hlyc domains%2c tlyc/upf0053 family	0.796252	FALSE
	Negative - Native	0.445381	0.276604	7.27429	1.61017	0.14978	0.254616	0.977326	0.450683	Bin.43.locus_00982	Bin.43	mg2+ efflux pump mpfa%2c contains cbs pair and corc-hlyc domains%2c tlyc/upf0053 family	0.762438	FALSE
	Positive - Negative	0.373269	0.585883	8.17753	0.637105	0.541478	0.731791	0.731791	0.976045	Bin.43.locus_00983	Bin.43	endoribonuclease ybey	0.728734	FALSE
	Positive - Native	-0.18905	0.565092	6.47651	-0.334547	0.748538	0.731791	0.731791	0.976045	Bin.43.locus_00983	Bin.43	endoribonuclease ybey	0.888449	FALSE
	Negative - Native	-0.562319	0.568039	7.85224	-0.98993	0.351728	0.731791	0.731791	0.976045	Bin.43.locus_00983	Bin.43	endoribonuclease ybey	0.842648	FALSE
	Positive - Negative	-0.523779	0.622696	10.8202	-0.841147	0.418467	0.732285	0.786163	0.41425	Bin.43.locus_00984	Bin.43	phoh-like protein	0.63003	FALSE
	Positive - Native	-0.0436049	0.556628	9.76336	-0.0783375	0.939142	0.732285	0.786163	0.41425	Bin.43.locus_00984	Bin.43	phoh-like protein	0.984614	FALSE
	Negative - Native	0.480174	0.475674	10.3094	1.00946	0.33586	0.732285	0.786163	0.41425	Bin.43.locus_00984	Bin.43	phoh-like protein	0.832656	FALSE
	Positive - Negative	-0.257129	0.576563	13.0738	-0.445968	0.662916	0.537496	0.888472	0.383011	Bin.43.locus_00985	Bin.43	a-adding trna nucleotidyltransferase	0.822151	FALSE
	Positive - Native	-0.29596	0.483039	10.0969	-0.612705	0.55362	0.537496	0.888472	0.383011	Bin.43.locus_00985	Bin.43	a-adding trna nucleotidyltransferase	0.780854	FALSE
	Negative - Native	-0.0388314	0.375334	11.1784	-0.103458	0.919432	0.537496	0.888472	0.383011	Bin.43.locus_00985	Bin.43	a-adding trna nucleotidyltransferase	0.972872	FALSE
	Positive - Negative	0.0844018	0.599749	11.611	0.140729	0.890496	0.294586	0.843458	0.674866	Bin.43.locus_00986	Bin.43	site-specific tyrosine recombinase/integron integrase	0.955639	FALSE
	Positive - Native	-0.0215123	0.487528	8.56833	-0.0441253	0.965816	0.294586	0.843458	0.674866	Bin.43.locus_00986	Bin.43	site-specific tyrosine recombinase/integron integrase	0.992061	FALSE
	Negative - Native	-0.105914	0.435966	10.6535	-0.242941	0.812665	0.294586	0.843458	0.674866	Bin.43.locus_00986	Bin.43	site-specific tyrosine recombinase/integron integrase	0.949078	FALSE
	Positive - Negative	-0.534431	0.605057	7.94	-0.883274	0.403038	0.253841	0.937678	0.344462	Bin.43.locus_00987	Bin.43	5'-3' exoribonuclease	0.620154	FALSE
	Positive - Native	-0.112348	0.429169	6.7206	-0.26178	0.801332	0.253841	0.937678	0.344462	Bin.43.locus_00987	Bin.43	5'-3' exoribonuclease	0.912169	FALSE
	Negative - Native	0.422084	0.442599	7.17259	0.953648	0.371288	0.253841	0.937678	0.344462	Bin.43.locus_00987	Bin.43	5'-3' exoribonuclease	0.842648	FALSE
	Positive - Negative	-0.612393	0.64552	12.5051	-0.948681	0.360757	0.647905	0.782749	0.0146889	Bin.43.locus_00988	Bin.43	diaminopimelate dehydrogenase	0.581484	FALSE
	Positive - Native	-0.474306	0.583186	10.5575	-0.813302	0.434004	0.647905	0.782749	0.0146889	Bin.43.locus_00988	Bin.43	diaminopimelate dehydrogenase	0.718744	FALSE
	Negative - Native	0.138087	0.454511	10.416	0.303815	0.767251	0.647905	0.782749	0.0146889	Bin.43.locus_00988	Bin.43	diaminopimelate dehydrogenase	0.946091	FALSE
	Positive - Negative	-0.403873	1.03875	9.60191	-0.388808	0.7059	0.352069	0.378448	0.220861	Bin.43.locus_00990	Bin.43	tetr/acrr family transcriptional regulator	0.84854	FALSE
	Positive - Native	-0.670287	0.94868	8.32987	-0.706546	0.499132	0.352069	0.378448	0.220861	Bin.43.locus_00990	Bin.43	tetr/acrr family transcriptional regulator	0.756095	FALSE
	Negative - Native	-0.266414	0.960837	8.94593	-0.277272	0.787872	0.352069	0.378448	0.220861	Bin.43.locus_00990	Bin.43	tetr/acrr family transcriptional regulator	0.946988	FALSE
	Positive - Negative	0.707788	0.415737	6.47728	1.70249	0.1359	0.285849	0.965624	0.984357	Bin.43.locus_00991	Bin.43	tolc family protein	0.328552	FALSE
	Positive - Native	0.113159	0.3018	5.96292	0.374947	0.720674	0.285849	0.965624	0.984357	Bin.43.locus_00991	Bin.43	tolc family protein	0.876686	FALSE
	Negative - Native	-0.594629	0.283514	5.56754	-2.09735	0.0843762	0.285849	0.965624	0.984357	Bin.43.locus_00991	Bin.43	tolc family protein	0.756457	FALSE
	Positive - Negative	-0.073332	0.384	8.3408	-0.190969	0.853117	0.620209	0.842386	0.977106	Bin.43.locus_00993	Bin.43	abc transporter domain-containing protein	0.941803	FALSE
	Positive - Native	-0.243957	0.318884	7.25079	-0.765035	0.468416	0.620209	0.842386	0.977106	Bin.43.locus_00993	Bin.43	abc transporter domain-containing protein	0.739386	FALSE
	Negative - Native	-0.170625	0.308406	7.06088	-0.553248	0.597167	0.620209	0.842386	0.977106	Bin.43.locus_00993	Bin.43	abc transporter domain-containing protein	0.906973	FALSE
	Positive - Negative	0.265268	0.399738	7.72551	0.663605	0.526246	0.889144	0.889144	0.985296	Bin.43.locus_00994	Bin.43	multidrug abc transporter atp-binding protein ybhf	0.721559	FALSE
	Positive - Native	1.16494	0.356968	6.2037	3.26342	0.0163734	0.889144	0.889144	0.985296	Bin.43.locus_00994	Bin.43	multidrug abc transporter atp-binding protein ybhf	0.106252	FALSE
	Negative - Native	0.899668	0.369171	6.75761	2.437	0.0461772	0.889144	0.889144	0.985296	Bin.43.locus_00994	Bin.43	multidrug abc transporter atp-binding protein ybhf	0.72378	FALSE
	Positive - Negative	0.74255	0.564444	9.67598	1.31554	0.218645	0.643419	0.899201	0.270001	Bin.43.locus_00995	Bin.43	transport permease protein	0.440166	FALSE
	Positive - Native	0.624795	0.470228	7.13137	1.32871	0.224883	0.643419	0.899201	0.270001	Bin.43.locus_00995	Bin.43	transport permease protein	0.521789	FALSE
	Negative - Native	-0.117755	0.444536	8.10611	-0.264894	0.797703	0.643419	0.899201	0.270001	Bin.43.locus_00995	Bin.43	transport permease protein	0.946988	FALSE
	Positive - Negative	0.178069	0.589334	10.9811	0.302153	0.768182	0.556609	0.893751	0.835239	Bin.43.locus_00996	Bin.43	multidrug abc transporter permease ybhr	0.892946	FALSE
	Positive - Native	0.530415	0.425012	7.96911	1.248	0.247451	0.556609	0.893751	0.835239	Bin.43.locus_00996	Bin.43	multidrug abc transporter permease ybhr	0.545848	FALSE
	Negative - Native	0.352347	0.445947	10.7251	0.790109	0.446582	0.556609	0.893751	0.835239	Bin.43.locus_00996	Bin.43	multidrug abc transporter permease ybhr	0.858883	FALSE
	Positive - Negative	-0.311992	0.562082	11.0496	-0.555064	0.58991	0.610881	0.857229	0.175267	Bin.43.locus_01000	Bin.43	molybdenum cofactor guanylyltransferase	0.765769	FALSE
	Positive - Native	-0.856822	0.483776	8.93351	-1.77111	0.110562	0.610881	0.857229	0.175267	Bin.43.locus_01000	Bin.43	molybdenum cofactor guanylyltransferase	0.348944	FALSE
	Negative - Native	-0.544831	0.451023	7.64682	-1.20799	0.263081	0.610881	0.857229	0.175267	Bin.43.locus_01000	Bin.43	molybdenum cofactor guanylyltransferase	0.810528	FALSE
	Positive - Negative	-0.801008	0.749522	14.9107	-1.06869	0.302206	0.189948	0.894004	0.609681	Bin.43.locus_01001	Bin.43	gephyrin-like molybdotransferase glp	0.524865	FALSE
	Positive - Native	-0.310851	0.510731	10.3208	-0.608639	0.555922	0.189948	0.894004	0.609681	Bin.43.locus_01001	Bin.43	gephyrin-like molybdotransferase glp	0.780854	FALSE
	Negative - Native	0.490158	0.530633	14.8895	0.923722	0.370359	0.189948	0.894004	0.609681	Bin.43.locus_01001	Bin.43	gephyrin-like molybdotransferase glp	0.842648	FALSE
	Positive - Negative	0.184321	0.430382	8.74683	0.428273	0.678804	0.254814	0.876276	0.967906	Bin.43.locus_01003	Bin.43	aspartate racemase	0.833881	FALSE
	Positive - Native	-0.135967	0.332874	6.26633	-0.408462	0.696527	0.254814	0.876276	0.967906	Bin.43.locus_01003	Bin.43	aspartate racemase	0.864612	FALSE
	Negative - Native	-0.320288	0.420707	8.50819	-0.761308	0.467048	0.254814	0.876276	0.967906	Bin.43.locus_01003	Bin.43	aspartate racemase	0.872203	FALSE
	Positive - Negative	-1.38628	0.517727	9.09704	-2.67763	0.0250756	0.150928	0.897487	0.581546	Bin.43.locus_01004	Bin.43	stas domain-containing protein	0.108565	FALSE
	Positive - Native	-0.807953	0.448234	8.25938	-1.80253	0.107956	0.150928	0.897487	0.581546	Bin.43.locus_01004	Bin.43	stas domain-containing protein	0.347298	FALSE
	Negative - Native	0.578326	0.422034	9.2004	1.37033	0.203088	0.150928	0.897487	0.581546	Bin.43.locus_01004	Bin.43	stas domain-containing protein	0.785154	FALSE
	Positive - Negative	-0.913261	0.627384	13.5409	-1.45566	0.168276	0.566988	0.890284	0.608995	Bin.43.locus_01005	Bin.43	response regulator	0.380637	FALSE
	Positive - Native	-0.19288	0.49406	10.011	-0.390398	0.70442	0.566988	0.890284	0.608995	Bin.43.locus_01005	Bin.43	response regulator	0.868039	FALSE
	Negative - Native	0.720381	0.433288	12.0086	1.66259	0.122254	0.566988	0.890284	0.608995	Bin.43.locus_01005	Bin.43	response regulator	0.756457	FALSE
	Positive - Negative	-0.234985	0.589662	9.57035	-0.398508	0.699001	0.345917	0.725243	0.908865	Bin.43.locus_01023	Bin.43	riboflavin synthase	0.846015	FALSE
	Positive - Native	0.834247	0.540638	8.21849	1.54308	0.160389	0.345917	0.725243	0.908865	Bin.43.locus_01023	Bin.43	riboflavin synthase	0.437328	FALSE
	Negative - Native	1.06923	0.604823	10.6704	1.76784	0.105627	0.345917	0.725243	0.908865	Bin.43.locus_01023	Bin.43	riboflavin synthase	0.756457	FALSE
	Positive - Negative	-1.04639	0.594344	14.9831	-1.76059	0.0986989	0.544292	0.797711	0.993945	Bin.43.locus_01024	Bin.43	bifunctional 3%2c4-dihydroxy-2-butanone-4-phosphate synthase/gtp cyclohydrolase ii	0.263488	FALSE
	Positive - Native	-1.07766	0.502338	12.3841	-2.14528	0.0524056	0.544292	0.797711	0.993945	Bin.43.locus_01024	Bin.43	bifunctional 3%2c4-dihydroxy-2-butanone-4-phosphate synthase/gtp cyclohydrolase ii	0.218887	FALSE
	Negative - Native	-0.0312624	0.457379	12.229	-0.0683512	0.946611	0.544292	0.797711	0.993945	Bin.43.locus_01024	Bin.43	bifunctional 3%2c4-dihydroxy-2-butanone-4-phosphate synthase/gtp cyclohydrolase ii	0.98372	FALSE
	Positive - Negative	-1.92278	0.616437	13.8039	-3.11918	0.00764896	0.652937	0.882592	0.335823	Bin.43.locus_01025	Bin.43	6%2c7-dimethyl-8-ribityllumazine synthase	0.0515963	FALSE
	Positive - Native	-0.654293	0.501599	10.9504	-1.30442	0.218842	0.652937	0.882592	0.335823	Bin.43.locus_01025	Bin.43	6%2c7-dimethyl-8-ribityllumazine synthase	0.517823	FALSE
	Negative - Native	1.26849	0.403291	11.3364	3.14534	0.00900455	0.652937	0.882592	0.335823	Bin.43.locus_01025	Bin.43	6%2c7-dimethyl-8-ribityllumazine synthase	0.703286	FALSE
	Positive - Negative	-0.690716	0.532483	8.60566	-1.29716	0.22827	0.634502	0.858537	0.043595	Bin.43.locus_01026	Bin.43	transcription antitermination factor nusb	0.446205	FALSE
	Positive - Native	-0.190933	0.4436	6.59674	-0.430417	0.680603	0.634502	0.858537	0.043595	Bin.43.locus_01026	Bin.43	transcription antitermination factor nusb	0.85471	FALSE
	Negative - Native	0.499783	0.478723	8.5178	1.04399	0.325211	0.634502	0.858537	0.043595	Bin.43.locus_01026	Bin.43	transcription antitermination factor nusb	0.82809	FALSE
	Positive - Negative	0.566181	0.417432	4.39553	1.35634	0.240485	0.151766	0.884941	0.355097	Bin.43.locus_01028	Bin.43	duf4911 domain-containing protein	0.457419	FALSE
	Positive - Native	0.271813	0.418481	4.52848	0.649524	0.547489	0.151766	0.884941	0.355097	Bin.43.locus_01028	Bin.43	duf4911 domain-containing protein	0.778687	FALSE
	Negative - Native	-0.294368	0.384391	4.5712	-0.765802	0.481439	0.151766	0.884941	0.355097	Bin.43.locus_01028	Bin.43	duf4911 domain-containing protein	0.872203	FALSE
	Positive - Negative	-0.856075	0.620798	13.7187	-1.37899	0.189967	0.605696	0.793632	0.138493	Bin.43.locus_01029	Bin.43	3'-5' exoribonuclease yham	0.403384	FALSE
	Positive - Native	-0.255321	0.5418	11.1681	-0.471245	0.646537	0.605696	0.793632	0.138493	Bin.43.locus_01029	Bin.43	3'-5' exoribonuclease yham	0.836847	FALSE
	Negative - Native	0.600754	0.4192	12.0763	1.4331	0.177208	0.605696	0.793632	0.138493	Bin.43.locus_01029	Bin.43	3'-5' exoribonuclease yham	0.775175	FALSE
	Positive - Negative	-0.785581	0.466752	7.38104	-1.68308	0.13402	0.509572	0.943637	0.770543	Bin.43.locus_01030	Bin.43	2'%2c3'-cyclic-nucleotide 2'-phosphodiesterase	0.32662	FALSE
	Positive - Native	-1.04753	0.3881	6.69586	-2.69913	0.0320043	0.509572	0.943637	0.770543	Bin.43.locus_01030	Bin.43	2'%2c3'-cyclic-nucleotide 2'-phosphodiesterase	0.16468	FALSE
	Negative - Native	-0.26195	0.347026	5.59152	-0.754843	0.480914	0.509572	0.943637	0.770543	Bin.43.locus_01030	Bin.43	2'%2c3'-cyclic-nucleotide 2'-phosphodiesterase	0.872203	FALSE
	Positive - Negative	-0.737521	0.357473	7.033	-2.06315	0.0778133	0.316219	0.928996	0.986973	Bin.43.locus_01031	Bin.43	ribose 5-phosphate isomerase b	0.225241	FALSE
	Positive - Native	-0.923998	0.260641	5.7746	-3.5451	0.012945	0.316219	0.928996	0.986973	Bin.43.locus_01031	Bin.43	ribose 5-phosphate isomerase b	0.0922082	FALSE
	Negative - Native	-0.186477	0.275159	6.49742	-0.677706	0.521349	0.316219	0.928996	0.986973	Bin.43.locus_01031	Bin.43	ribose 5-phosphate isomerase b	0.872203	FALSE
	Positive - Negative	-0.707866	0.472223	14.2349	-1.49901	0.15572	0.530952	0.779707	0.64265	Bin.43.locus_01032	Bin.43	serine hydroxymethyltransferase	0.358677	FALSE
	Positive - Native	-0.687019	0.406564	11.5387	-1.68982	0.117872	0.530952	0.779707	0.64265	Bin.43.locus_01032	Bin.43	serine hydroxymethyltransferase	0.36521	FALSE
	Negative - Native	0.0208464	0.349738	12.9035	0.0596056	0.953383	0.530952	0.779707	0.64265	Bin.43.locus_01032	Bin.43	serine hydroxymethyltransferase	0.986011	FALSE
	Positive - Negative	-1.62049	0.54682	12.8914	-2.96349	0.0110692	0.454604	0.590622	0.796408	Bin.43.locus_01033	Bin.43	trna-specific adenosine deaminase	0.0645773	FALSE
	Positive - Native	-1.54132	0.5276	12.2393	-2.92137	0.0125767	0.454604	0.590622	0.796408	Bin.43.locus_01033	Bin.43	trna-specific adenosine deaminase	0.0909858	FALSE
	Negative - Native	0.0791779	0.423044	10.8836	0.187163	0.854977	0.454604	0.590622	0.796408	Bin.43.locus_01033	Bin.43	trna-specific adenosine deaminase	0.955569	FALSE
	Positive - Negative	0.124214	0.706839	11.2048	0.175732	0.86364	0.665281	0.790443	0.653624	Bin.43.locus_01034	Bin.43	ion-translocating oxidoreductase complex subunit c	0.944939	FALSE
	Positive - Native	0.553807	0.622823	9.98314	0.889189	0.394822	0.665281	0.790443	0.653624	Bin.43.locus_01034	Bin.43	ion-translocating oxidoreductase complex subunit c	0.683173	FALSE
	Negative - Native	0.429593	0.508463	10.0961	0.844886	0.417746	0.665281	0.790443	0.653624	Bin.43.locus_01034	Bin.43	ion-translocating oxidoreductase complex subunit c	0.857776	FALSE
	Positive - Negative	0.815885	0.309028	8.658	2.64016	0.0277825	0.673989	0.918034	0.664371	Bin.43.locus_01035	Bin.43	ion-translocating oxidoreductase complex subunit d	0.113774	FALSE
	Positive - Native	0.643619	0.257639	7.08843	2.49814	0.0406948	0.673989	0.918034	0.664371	Bin.43.locus_01035	Bin.43	ion-translocating oxidoreductase complex subunit d	0.186919	FALSE
	Negative - Native	-0.172267	0.254025	6.15169	-0.678148	0.522356	0.673989	0.918034	0.664371	Bin.43.locus_01035	Bin.43	ion-translocating oxidoreductase complex subunit d	0.872203	FALSE
	Positive - Negative	1.65983	0.396667	6.4454	4.18443	0.00493927	0.438698	0.932708	0.38059	Bin.43.locus_01036	Bin.43	ion-translocating oxidoreductase complex subunit g	0.0405611	TRUE
	Positive - Native	0.311545	0.281111	5.61505	1.10827	0.312947	0.438698	0.932708	0.38059	Bin.43.locus_01036	Bin.43	ion-translocating oxidoreductase complex subunit g	0.606255	FALSE
	Negative - Native	-1.34828	0.286161	5.66704	-4.71162	0.00381872	0.438698	0.932708	0.38059	Bin.43.locus_01036	Bin.43	ion-translocating oxidoreductase complex subunit g	0.703286	FALSE
	Positive - Negative	0.657684	0.619834	9.2567	1.06106	0.315559	0.336918	0.846206	0.0855017	Bin.43.locus_01037	Bin.43	ion-translocating oxidoreductase complex subunit e	0.539155	FALSE
	Positive - Native	0.38283	0.470019	7.88515	0.814498	0.439264	0.336918	0.846206	0.0855017	Bin.43.locus_01037	Bin.43	ion-translocating oxidoreductase complex subunit e	0.719634	FALSE
	Negative - Native	-0.274854	0.42473	7.65875	-0.647127	0.536458	0.336918	0.846206	0.0855017	Bin.43.locus_01037	Bin.43	ion-translocating oxidoreductase complex subunit e	0.874172	FALSE
	Positive - Negative	0.130261	0.255394	7.97612	0.51004	0.623834	0.924247	0.941207	0.245098	Bin.43.locus_01038	Bin.43	electron transport complex subunit rsxa	0.794114	FALSE
	Positive - Native	-0.111419	0.236971	7.79909	-0.470181	0.651093	0.924247	0.941207	0.245098	Bin.43.locus_01038	Bin.43	electron transport complex subunit rsxa	0.837956	FALSE
	Negative - Native	-0.24168	0.220421	8.05686	-1.09645	0.304571	0.924247	0.941207	0.245098	Bin.43.locus_01038	Bin.43	electron transport complex subunit rsxa	0.827757	FALSE
	Positive - Negative	0.639157	0.642694	12.5098	0.994496	0.338829	0.684979	0.757205	0.172604	Bin.43.locus_01039	Bin.43	ion-translocating oxidoreductase complex subunit b	0.563224	FALSE
	Positive - Native	0.282802	0.596086	10.9387	0.474432	0.644522	0.684979	0.757205	0.172604	Bin.43.locus_01039	Bin.43	ion-translocating oxidoreductase complex subunit b	0.836483	FALSE
	Negative - Native	-0.356355	0.454055	10.1817	-0.784828	0.450429	0.684979	0.757205	0.172604	Bin.43.locus_01039	Bin.43	ion-translocating oxidoreductase complex subunit b	0.86261	FALSE
	Positive - Negative	-1.3312	0.43166	14.5463	-3.08391	0.00778894	0.423185	0.838561	0.243808	Bin.43.locus_01040	Bin.43	orotidine-5'-phosphate decarboxylase	0.0520697	FALSE
	Positive - Native	-1.25402	0.384635	12.3131	-3.2603	0.00661652	0.423185	0.838561	0.243808	Bin.43.locus_01040	Bin.43	orotidine-5'-phosphate decarboxylase	0.0574953	FALSE
	Negative - Native	0.0771747	0.35125	12.5453	0.219715	0.829628	0.423185	0.838561	0.243808	Bin.43.locus_01040	Bin.43	orotidine-5'-phosphate decarboxylase	0.950407	FALSE
	Positive - Negative	-0.897503	0.770395	12.62	-1.16499	0.265572	0.174983	0.705236	0.060545	Bin.43.locus_01042	Bin.43	orotate phosphoribosyltransferase	0.485222	FALSE
	Positive - Native	-1.09548	0.709765	10.4987	-1.54344	0.152311	0.174983	0.705236	0.060545	Bin.43.locus_01042	Bin.43	orotate phosphoribosyltransferase	0.426316	FALSE
	Negative - Native	-0.197976	0.588285	11.1299	-0.336531	0.74273	0.174983	0.705236	0.060545	Bin.43.locus_01042	Bin.43	orotate phosphoribosyltransferase	0.936909	FALSE
	Positive - Negative	-0.855204	0.663455	13.043	-1.28902	0.219785	0.347071	0.724568	0.260952	Bin.43.locus_01043	Bin.43	flagellar brake protein ycgr	0.440445	FALSE
	Positive - Native	-0.560799	0.588819	11.2763	-0.952413	0.360857	0.347071	0.724568	0.260952	Bin.43.locus_01043	Bin.43	flagellar brake protein ycgr	0.645699	FALSE
	Negative - Native	0.294406	0.424903	10.6258	0.692878	0.503249	0.347071	0.724568	0.260952	Bin.43.locus_01043	Bin.43	flagellar brake protein ycgr	0.872203	FALSE
	Positive - Negative	-0.409195	0.697035	8.17242	-0.58705	0.573027	0.29843	0.645195	0.729527	Bin.43.locus_01044	Bin.43	anti-anti-sigma factor (antagonist of anti-sigma factor)%2c stas domain	0.75463	FALSE
	Positive - Native	-0.540158	0.718757	9.44636	-0.751517	0.47065	0.29843	0.645195	0.729527	Bin.43.locus_01044	Bin.43	anti-anti-sigma factor (antagonist of anti-sigma factor)%2c stas domain	0.739733	FALSE
	Negative - Native	-0.130963	0.655859	8.89344	-0.199682	0.84622	0.29843	0.645195	0.729527	Bin.43.locus_01044	Bin.43	anti-anti-sigma factor (antagonist of anti-sigma factor)%2c stas domain	0.953275	FALSE
	Positive - Negative	0.178129	0.33269	9.80095	0.535418	0.604296	0.349553	0.924288	0.884457	Bin.43.locus_01045	Bin.43	mbl fold metallo-hydrolase	0.775081	FALSE
	Positive - Native	0.347044	0.254832	8.40337	1.36186	0.208628	0.349553	0.924288	0.884457	Bin.43.locus_01045	Bin.43	mbl fold metallo-hydrolase	0.502518	FALSE
	Negative - Native	0.168916	0.273288	9.18301	0.618086	0.551538	0.349553	0.924288	0.884457	Bin.43.locus_01045	Bin.43	mbl fold metallo-hydrolase	0.880872	FALSE
	Positive - Negative	-1.7294	0.490451	9.15025	-3.52614	0.00628806	0.310575	0.905972	0.693721	Bin.43.locus_01046	Bin.43	duf2007 domain-containing protein	0.0463157	TRUE
	Positive - Native	-1.46111	0.393397	8.38317	-3.71407	0.005452	0.310575	0.905972	0.693721	Bin.43.locus_01046	Bin.43	duf2007 domain-containing protein	0.0508654	FALSE
	Negative - Native	0.268295	0.297157	7.83839	0.902872	0.393493	0.310575	0.905972	0.693721	Bin.43.locus_01046	Bin.43	duf2007 domain-containing protein	0.845972	FALSE
	Positive - Negative	-1.02066	0.839187	10.0771	-1.21625	0.251612	0.435385	0.809973	0.334724	Bin.43.locus_01047	Bin.43	sh3 domain-containing protein	0.470527	FALSE
	Positive - Native	-0.526046	0.68963	8.326	-0.762794	0.466646	0.435385	0.809973	0.334724	Bin.43.locus_01047	Bin.43	sh3 domain-containing protein	0.739386	FALSE
	Negative - Native	0.494612	0.638079	9.52136	0.775158	0.457066	0.435385	0.809973	0.334724	Bin.43.locus_01047	Bin.43	sh3 domain-containing protein	0.867243	FALSE
	Positive - Negative	0.562312	0.57167	14.2179	0.983631	0.34174	0.471547	0.717716	0.766813	Bin.43.locus_01048	Bin.43	radical sam protein	0.565077	FALSE
	Positive - Native	-0.0877631	0.488209	11.0498	-0.179765	0.860591	0.471547	0.717716	0.766813	Bin.43.locus_01048	Bin.43	radical sam protein	0.937474	FALSE
	Negative - Native	-0.650075	0.425319	12.8726	-1.52844	0.150597	0.471547	0.717716	0.766813	Bin.43.locus_01048	Bin.43	radical sam protein	0.763596	FALSE
	Positive - Negative	-1.61418	0.585041	10.236	-2.75909	0.0197574	0.523543	0.84493	0.736818	Bin.43.locus_01050	Bin.43	hpt domain-containing protein	0.0947728	FALSE
	Positive - Native	-0.685483	0.50324	8.4037	-1.36214	0.208542	0.523543	0.84493	0.736818	Bin.43.locus_01050	Bin.43	hpt domain-containing protein	0.502518	FALSE
	Negative - Native	0.928702	0.451949	9.98475	2.05488	0.0670015	0.523543	0.84493	0.736818	Bin.43.locus_01050	Bin.43	hpt domain-containing protein	0.741156	FALSE
	Positive - Negative	-0.919886	0.436253	6.5189	-2.1086	0.075852	0.553131	0.925365	0.131373	Bin.43.locus_01051	Bin.43	5'-deoxynucleotidase yfbr	0.221687	FALSE
	Positive - Native	-0.79308	0.339777	5.70646	-2.33412	0.0604986	0.553131	0.925365	0.131373	Bin.43.locus_01051	Bin.43	5'-deoxynucleotidase yfbr	0.238383	FALSE
	Negative - Native	0.126806	0.371987	6.05403	0.340887	0.744707	0.553131	0.925365	0.131373	Bin.43.locus_01051	Bin.43	5'-deoxynucleotidase yfbr	0.936909	FALSE
	Positive - Negative	-1.24978	0.533006	9.75067	-2.34478	0.0416164	0.463313	0.896924	0.701196	Bin.43.locus_01052	Bin.43	tlpa disulfide reductase family protein	0.14972	FALSE
	Positive - Native	-0.391129	0.439771	7.6726	-0.889392	0.400817	0.463313	0.896924	0.701196	Bin.43.locus_01052	Bin.43	tlpa disulfide reductase family protein	0.687115	FALSE
	Negative - Native	0.858651	0.420512	10.0759	2.04192	0.0682167	0.463313	0.896924	0.701196	Bin.43.locus_01052	Bin.43	tlpa disulfide reductase family protein	0.741156	FALSE
	Positive - Negative	-0.992966	0.755146	14.3689	-1.31493	0.209133	0.307304	0.821819	0.00995584	Bin.43.locus_01053	Bin.43	putative manganese-dependent inorganic diphosphatase	0.42645	FALSE
	Positive - Native	-0.677065	0.618202	11.1215	-1.09522	0.296573	0.307304	0.821819	0.00995584	Bin.43.locus_01053	Bin.43	putative manganese-dependent inorganic diphosphatase	0.596213	FALSE
	Negative - Native	0.3159	0.493684	12.6951	0.639883	0.533627	0.307304	0.821819	0.00995584	Bin.43.locus_01053	Bin.43	putative manganese-dependent inorganic diphosphatase	0.873555	FALSE
	Positive - Negative	0.364889	0.562719	8.8273	0.648439	0.533204	0.382257	0.885979	0.431577	Bin.43.locus_01054	Bin.43	duf262 domain-containing protein	0.724524	FALSE
	Positive - Native	-0.27049	0.546792	7.85334	-0.494685	0.634363	0.382257	0.885979	0.431577	Bin.43.locus_01054	Bin.43	duf262 domain-containing protein	0.831879	FALSE
	Negative - Native	-0.635379	0.517079	7.65938	-1.22879	0.255565	0.382257	0.885979	0.431577	Bin.43.locus_01054	Bin.43	duf262 domain-containing protein	0.802823	FALSE
	Positive - Negative	-2.51452	0.958998	10.6786	-2.62202	0.0242703	0.626138	0.717425	0.556893	Bin.43.locus_01055	Bin.43	fido domain-containing protein	0.106917	FALSE
	Positive - Native	-0.853266	0.82597	9.44239	-1.03305	0.327315	0.626138	0.717425	0.556893	Bin.43.locus_01055	Bin.43	fido domain-containing protein	0.615547	FALSE
	Negative - Native	1.66125	0.768891	10.866	2.16058	0.0539461	0.626138	0.717425	0.556893	Bin.43.locus_01055	Bin.43	fido domain-containing protein	0.738387	FALSE
	Positive - Negative	-1.25157	0.492491	11.9919	-2.54132	0.025887	0.32944	0.919516	0.663633	Bin.43.locus_01056	Bin.43	methyl-accepting chemotaxis protein pctc	0.110792	FALSE
	Positive - Native	-1.11264	0.40375	10.3345	-2.75577	0.0197089	0.32944	0.919516	0.663633	Bin.43.locus_01056	Bin.43	methyl-accepting chemotaxis protein pctc	0.12016	FALSE
	Negative - Native	0.138931	0.303277	10.5633	0.458099	0.656161	0.32944	0.919516	0.663633	Bin.43.locus_01056	Bin.43	methyl-accepting chemotaxis protein pctc	0.910393	FALSE
	Positive - Negative	0.556912	0.840895	13.5256	0.662285	0.518915	0.614106	0.614106	0.0096291	Bin.43.locus_01057	Bin.43	transketolase	0.716055	FALSE
	Positive - Native	0.596605	0.790319	12.5252	0.754891	0.464273	0.614106	0.614106	0.0096291	Bin.43.locus_01057	Bin.43	transketolase	0.739386	FALSE
	Negative - Native	0.0396934	0.592163	10.7971	0.0670312	0.947782	0.614106	0.614106	0.0096291	Bin.43.locus_01057	Bin.43	transketolase	0.98426	FALSE
	Positive - Negative	-1.21525	0.658093	12.9753	-1.84662	0.08773	0.665249	0.725819	0.011301	Bin.43.locus_01060	Bin.43	trar/dksa c4-type zinc finger protein	0.245937	FALSE
	Positive - Native	-1.24508	0.617167	11.9121	-2.01741	0.0667608	0.665249	0.725819	0.011301	Bin.43.locus_01060	Bin.43	trar/dksa c4-type zinc finger protein	0.252988	FALSE
	Negative - Native	-0.0298298	0.520896	11.8135	-0.0572663	0.95529	0.665249	0.725819	0.011301	Bin.43.locus_01060	Bin.43	trar/dksa c4-type zinc finger protein	0.986656	FALSE
	Positive - Negative	0.471344	0.592623	11.1262	0.795352	0.443046	0.853207	0.877718	0.897111	Bin.43.locus_01062	Bin.43	3'%2c5'-cyclic adenosine monophosphate phosphodiesterase cpda	0.651928	FALSE
	Positive - Native	0.932038	0.485238	8.71566	1.92079	0.0880062	0.853207	0.877718	0.897111	Bin.43.locus_01062	Bin.43	3'%2c5'-cyclic adenosine monophosphate phosphodiesterase cpda	0.297021	FALSE
	Negative - Native	0.460694	0.488371	11.0991	0.943326	0.365595	0.853207	0.877718	0.897111	Bin.43.locus_01062	Bin.43	3'%2c5'-cyclic adenosine monophosphate phosphodiesterase cpda	0.842648	FALSE
	Positive - Negative	-0.788062	0.714531	13.7094	-1.10291	0.289052	0.587687	0.818961	0.326514	Bin.43.locus_01063	Bin.43	3'%2c5'-cyclic adenosine monophosphate phosphodiesterase cpda	0.510827	FALSE
	Positive - Native	-0.633358	0.605666	11.4682	-1.04572	0.31723	0.587687	0.818961	0.326514	Bin.43.locus_01063	Bin.43	3'%2c5'-cyclic adenosine monophosphate phosphodiesterase cpda	0.608256	FALSE
	Negative - Native	0.154704	0.468001	10.5537	0.330563	0.747444	0.587687	0.818961	0.326514	Bin.43.locus_01063	Bin.43	3'%2c5'-cyclic adenosine monophosphate phosphodiesterase cpda	0.936909	FALSE
	Positive - Negative	0.0658892	0.901479	12.8207	0.0730901	0.942862	0.501779	0.552268	0.0687274	Bin.43.locus_01064	Bin.43	abc-type uncharacterized transport system%2c periplasmic component	0.976467	FALSE
	Positive - Native	0.528934	0.83872	11.7608	0.630644	0.540335	0.501779	0.552268	0.0687274	Bin.43.locus_01064	Bin.43	abc-type uncharacterized transport system%2c periplasmic component	0.775865	FALSE
	Negative - Native	0.463045	0.659351	11.3902	0.702273	0.49661	0.501779	0.552268	0.0687274	Bin.43.locus_01064	Bin.43	abc-type uncharacterized transport system%2c periplasmic component	0.872203	FALSE
	Positive - Negative	-2.07422	0.454488	15.3629	-4.56386	0.000351644	0.76071	0.877512	0.606797	Bin.43.locus_01065	Bin.43	abc-type uncharacterized transport system%2c periplasmic component	0.00896343	TRUE
	Positive - Native	-1.19028	0.391955	12.2482	-3.03679	0.0101231	0.76071	0.877512	0.606797	Bin.43.locus_01065	Bin.43	abc-type uncharacterized transport system%2c periplasmic component	0.0777544	FALSE
	Negative - Native	0.883939	0.377465	14.2057	2.34178	0.0342618	0.76071	0.877512	0.606797	Bin.43.locus_01065	Bin.43	abc-type uncharacterized transport system%2c periplasmic component	0.703286	FALSE
	Positive - Negative	-3.16249	0.900975	12.6391	-3.51007	0.00399441	0.167091	0.891549	0.787354	Bin.43.locus_01068	Bin.43	hsp20 family chaperone	0.035254	TRUE
	Positive - Native	-2.5305	0.660323	9.40584	-3.83222	0.00369979	0.167091	0.891549	0.787354	Bin.43.locus_01068	Bin.43	hsp20 family chaperone	0.0422497	TRUE
	Negative - Native	0.631987	0.748234	12.9769	0.844638	0.413614	0.167091	0.891549	0.787354	Bin.43.locus_01068	Bin.43	hsp20 family chaperone	0.857435	FALSE
	Positive - Negative	-0.15544	0.559245	11.6276	-0.277946	0.785934	0.685483	0.74088	0.651716	Bin.43.locus_01069	Bin.43	c4-dicarboxylate transporter dcua	0.904453	FALSE
	Positive - Native	-0.222714	0.547107	10.9903	-0.407076	0.691768	0.685483	0.74088	0.651716	Bin.43.locus_01069	Bin.43	c4-dicarboxylate transporter dcua	0.863711	FALSE
	Negative - Native	-0.0672739	0.396413	9.61736	-0.169707	0.868757	0.685483	0.74088	0.651716	Bin.43.locus_01069	Bin.43	c4-dicarboxylate transporter dcua	0.960817	FALSE
	Positive - Negative	0.573131	0.573178	14.926	0.999919	0.333285	0.490263	0.872434	0.677474	Bin.43.locus_01070	Bin.43	apolipoprotein n-acyltransferase	0.557146	FALSE
	Positive - Native	0.974117	0.453916	11.4492	2.14603	0.0540789	0.490263	0.872434	0.677474	Bin.43.locus_01070	Bin.43	apolipoprotein n-acyltransferase	0.22402	FALSE
	Negative - Native	0.400986	0.390535	12.8129	1.02676	0.323528	0.490263	0.872434	0.677474	Bin.43.locus_01070	Bin.43	apolipoprotein n-acyltransferase	0.82809	FALSE
	Positive - Negative	-1.41338	0.474356	7.39848	-2.97958	0.0192513	0.558443	0.889277	0.773328	Bin.43.locus_01072	Bin.43	sec-independent protein translocase protein tata	0.0940031	FALSE
	Positive - Native	-1.3648	0.430314	6.20434	-3.17164	0.0184223	0.558443	0.889277	0.773328	Bin.43.locus_01072	Bin.43	sec-independent protein translocase protein tata	0.115101	FALSE
	Negative - Native	0.0485805	0.394858	6.55332	0.123033	0.905769	0.558443	0.889277	0.773328	Bin.43.locus_01072	Bin.43	sec-independent protein translocase protein tata	0.970703	FALSE
	Positive - Negative	0.385408	0.680299	9.35176	0.566527	0.584374	0.199082	0.801085	0.0783527	Bin.43.locus_01073	Bin.43	energy-coupling factor transporter transmembrane protein ecft	0.764692	FALSE
	Positive - Native	0.511107	0.625941	7.72001	0.816542	0.438658	0.199082	0.801085	0.0783527	Bin.43.locus_01073	Bin.43	energy-coupling factor transporter transmembrane protein ecft	0.719634	FALSE
	Negative - Native	0.1257	0.589265	7.10075	0.213316	0.837076	0.199082	0.801085	0.0783527	Bin.43.locus_01073	Bin.43	energy-coupling factor transporter transmembrane protein ecft	0.950407	FALSE
	Positive - Negative	0.608205	0.840826	11.9003	0.723343	0.483445	0.76068	0.76068	0.632713	Bin.43.locus_01074	Bin.43	trna pseudouridine synthase a	0.687193	FALSE
	Positive - Native	1.15196	0.697697	9.49478	1.65108	0.131355	0.76068	0.76068	0.632713	Bin.43.locus_01074	Bin.43	trna pseudouridine synthase a	0.389648	FALSE
	Negative - Native	0.543752	0.673865	11.3481	0.806915	0.436301	0.76068	0.76068	0.632713	Bin.43.locus_01074	Bin.43	trna pseudouridine synthase a	0.858883	FALSE
	Positive - Negative	-0.324811	0.491726	12.7269	-0.660553	0.520676	0.292167	0.863523	0.514757	Bin.43.locus_01075	Bin.43	n-acetyl-d-glucosamine kinase	0.717176	FALSE
	Positive - Native	0.0263338	0.39966	10.0113	0.0658903	0.948762	0.292167	0.863523	0.514757	Bin.43.locus_01075	Bin.43	n-acetyl-d-glucosamine kinase	0.984689	FALSE
	Negative - Native	0.351145	0.340009	12.1851	1.03275	0.321783	0.292167	0.863523	0.514757	Bin.43.locus_01075	Bin.43	n-acetyl-d-glucosamine kinase	0.82809	FALSE
	Positive - Negative	-0.848961	0.934824	14.3126	-0.908151	0.378836	0.209862	0.782736	0.121198	Bin.43.locus_01077	Bin.43	sporulation sensor histidine kinase e	0.596894	FALSE
	Positive - Native	-0.758447	0.769824	11.1423	-0.985222	0.345426	0.209862	0.782736	0.121198	Bin.43.locus_01077	Bin.43	sporulation sensor histidine kinase e	0.629904	FALSE
	Negative - Native	0.090514	0.610735	12.5807	0.148205	0.88453	0.209862	0.782736	0.121198	Bin.43.locus_01077	Bin.43	sporulation sensor histidine kinase e	0.961529	FALSE
	Positive - Negative	-1.97043	0.286012	7.85889	-6.88931	0.000136885	0.276239	0.977509	0.32007	Bin.43.locus_01078	Bin.43	flagellar basal body-associated flil family protein	0.00486376	TRUE
	Positive - Native	-1.68327	0.192711	7.29249	-8.73466	4.06233e-05	0.276239	0.977509	0.32007	Bin.43.locus_01078	Bin.43	flagellar basal body-associated flil family protein	0.00533519	TRUE
	Negative - Native	0.287162	0.198059	7.64358	1.44988	0.186852	0.276239	0.977509	0.32007	Bin.43.locus_01078	Bin.43	flagellar basal body-associated flil family protein	0.775175	FALSE
	Positive - Negative	0.494177	0.377815	8.61347	1.30799	0.224706	0.484131	0.964808	0.525986	Bin.43.locus_01079	Bin.43	trna (n(6)-l-threonylcarbamoyladenosine(37)-c(2))-methylthiotransferase mtab	0.443376	FALSE
	Positive - Native	0.108238	0.286928	6.87269	0.37723	0.71738	0.484131	0.964808	0.525986	Bin.43.locus_01079	Bin.43	trna (n(6)-l-threonylcarbamoyladenosine(37)-c(2))-methylthiotransferase mtab	0.875447	FALSE
	Negative - Native	-0.385939	0.26628	7.62664	-1.44937	0.187074	0.484131	0.964808	0.525986	Bin.43.locus_01079	Bin.43	trna (n(6)-l-threonylcarbamoyladenosine(37)-c(2))-methylthiotransferase mtab	0.775175	FALSE
	Positive - Negative	-1.53709	0.593393	9.15922	-2.59033	0.0288004	0.49001	0.960769	0.181166	Bin.43.locus_01080	Bin.43	crispr-associated endonuclease cas2	0.116669	FALSE
	Positive - Native	-1.37504	0.404069	7.68477	-3.40299	0.00989639	0.49001	0.960769	0.181166	Bin.43.locus_01080	Bin.43	crispr-associated endonuclease cas2	0.077194	FALSE
	Negative - Native	0.162043	0.354083	7.9655	0.457641	0.659435	0.49001	0.960769	0.181166	Bin.43.locus_01080	Bin.43	crispr-associated endonuclease cas2	0.910393	FALSE
	Positive - Negative	0.639507	0.442483	5.87895	1.44527	0.199497	0.261786	0.924263	0.807138	Bin.43.locus_01081	Bin.43	type ii crispr-associated endonuclease cas1	0.413497	FALSE
	Positive - Native	0.335183	0.332048	5.26348	1.00944	0.356892	0.261786	0.924263	0.807138	Bin.43.locus_01081	Bin.43	type ii crispr-associated endonuclease cas1	0.643171	FALSE
	Negative - Native	-0.304325	0.392589	5.70082	-0.775174	0.469159	0.261786	0.924263	0.807138	Bin.43.locus_01081	Bin.43	type ii crispr-associated endonuclease cas1	0.872203	FALSE
	Positive - Negative	-1.09383	0.732479	15.8813	-1.49332	0.154954	0.437225	0.801865	0.0160121	Bin.43.locus_01083	Bin.43	crispr-associated endonuclease cas9	0.358677	FALSE
	Positive - Native	-0.770385	0.664339	12.8286	-1.15963	0.267329	0.437225	0.801865	0.0160121	Bin.43.locus_01083	Bin.43	crispr-associated endonuclease cas9	0.566109	FALSE
	Negative - Native	0.323441	0.613435	13.4909	0.527262	0.606574	0.437225	0.801865	0.0160121	Bin.43.locus_01083	Bin.43	crispr-associated endonuclease cas9	0.910393	FALSE
	Positive - Negative	-0.412717	0.654944	12.5292	-0.630156	0.539916	0.681756	0.755103	0.0274374	Bin.43.locus_01084	Bin.43	nad(p)h-dependent flavin oxidoreductase yrpb%2c nitropropane dioxygenase family	0.728734	FALSE
	Positive - Native	-0.221221	0.603688	10.8818	-0.36645	0.721055	0.681756	0.755103	0.0274374	Bin.43.locus_01084	Bin.43	nad(p)h-dependent flavin oxidoreductase yrpb%2c nitropropane dioxygenase family	0.876686	FALSE
	Negative - Native	0.191495	0.464462	10.3485	0.412295	0.688534	0.681756	0.755103	0.0274374	Bin.43.locus_01084	Bin.43	nad(p)h-dependent flavin oxidoreductase yrpb%2c nitropropane dioxygenase family	0.919538	FALSE
	Positive - Negative	-0.264014	0.340091	14.5939	-0.776305	0.449968	0.822543	0.932548	0.976638	Bin.43.locus_01085	Bin.43	phosphoribosylformylglycinamidine synthase	0.65691	FALSE
	Positive - Native	-0.198039	0.284119	11.5608	-0.697027	0.499563	0.822543	0.932548	0.976638	Bin.43.locus_01085	Bin.43	phosphoribosylformylglycinamidine synthase	0.756095	FALSE
	Negative - Native	0.0659753	0.218404	12.5323	0.302079	0.767546	0.822543	0.932548	0.976638	Bin.43.locus_01085	Bin.43	phosphoribosylformylglycinamidine synthase	0.946091	FALSE
	Positive - Negative	-0.817718	0.507363	14.5731	-1.6117	0.128467	0.206513	0.900366	0.512805	Bin.43.locus_01086	Bin.43	tonb c-terminal domain-containing protein	0.317747	FALSE
	Positive - Native	-0.435711	0.388749	12.3983	-1.1208	0.283613	0.206513	0.900366	0.512805	Bin.43.locus_01086	Bin.43	tonb c-terminal domain-containing protein	0.585823	FALSE
	Negative - Native	0.382007	0.307237	12.3123	1.24336	0.236889	0.206513	0.900366	0.512805	Bin.43.locus_01086	Bin.43	tonb c-terminal domain-containing protein	0.797843	FALSE
	Positive - Negative	-1.62154	0.617249	11.9076	-2.62704	0.0222172	0.3038	0.827578	0.365795	Bin.43.locus_01087	Bin.43	biopolymer transporter exbd	0.102661	FALSE
	Positive - Native	-0.8399	0.424463	8.39262	-1.97874	0.0815303	0.3038	0.827578	0.365795	Bin.43.locus_01087	Bin.43	biopolymer transporter exbd	0.286345	FALSE
	Negative - Native	0.78164	0.424576	11.6254	1.84099	0.0912704	0.3038	0.827578	0.365795	Bin.43.locus_01087	Bin.43	biopolymer transporter exbd	0.756457	FALSE
	Positive - Negative	-1.24852	0.43256	12.4902	-2.88634	0.0131903	0.3192	0.92154	0.750918	Bin.43.locus_01088	Bin.43	mota/tolq/exbb proton channel family protein	0.0719511	FALSE
	Positive - Native	-0.567732	0.333228	9.16507	-1.70373	0.122022	0.3192	0.92154	0.750918	Bin.43.locus_01088	Bin.43	mota/tolq/exbb proton channel family protein	0.371222	FALSE
	Negative - Native	0.680784	0.298469	11.7985	2.28092	0.0419565	0.3192	0.92154	0.750918	Bin.43.locus_01088	Bin.43	mota/tolq/exbb proton channel family protein	0.72378	FALSE
	Positive - Negative	-2.11702	0.590767	14.7912	-3.5835	0.00276993	0.606943	0.722384	0.550864	Bin.43.locus_01089	Bin.43	tetratricopeptide repeat protein	0.0273554	TRUE
	Positive - Native	-1.96993	0.569328	13.3237	-3.46009	0.00408768	0.606943	0.722384	0.550864	Bin.43.locus_01089	Bin.43	tetratricopeptide repeat protein	0.0442996	TRUE
	Negative - Native	0.147091	0.55295	13.7885	0.266012	0.794166	0.606943	0.722384	0.550864	Bin.43.locus_01089	Bin.43	tetratricopeptide repeat protein	0.946988	FALSE
	Positive - Negative	-2.0649	0.518472	14.0793	-3.98266	0.00134754	0.669291	0.865587	0.0472199	Bin.43.locus_01090	Bin.43	5'/3'-nucleotidase sure	0.0177055	TRUE
	Positive - Native	-1.61514	0.470437	11.3512	-3.43328	0.0053503	0.669291	0.865587	0.0472199	Bin.43.locus_01090	Bin.43	5'/3'-nucleotidase sure	0.0502463	FALSE
	Negative - Native	0.449753	0.424439	13.3133	1.05964	0.308155	0.669291	0.865587	0.0472199	Bin.43.locus_01090	Bin.43	5'/3'-nucleotidase sure	0.82809	FALSE
	Positive - Negative	-0.245338	0.539534	12.5632	-0.454721	0.657068	0.590522	0.8986	0.94225	Bin.43.locus_01091	Bin.43	rqc2 rqch	0.816471	FALSE
	Positive - Native	-0.034265	0.454248	10.1359	-0.0754323	0.941339	0.590522	0.8986	0.94225	Bin.43.locus_01091	Bin.43	rqc2 rqch	0.984614	FALSE
	Negative - Native	0.211073	0.431227	9.72019	0.489469	0.635367	0.590522	0.8986	0.94225	Bin.43.locus_01091	Bin.43	rqc2 rqch	0.910393	FALSE
	Positive - Negative	-0.16143	0.54783	8.02998	-0.294672	0.775719	0.611989	0.935304	0.953731	Bin.43.locus_01092	Bin.43	nucleoside triphosphate pyrophosphohydrolase	0.896796	FALSE
	Positive - Native	0.117441	0.3739	6.58104	0.314098	0.763168	0.611989	0.935304	0.953731	Bin.43.locus_01092	Bin.43	nucleoside triphosphate pyrophosphohydrolase	0.893903	FALSE
	Negative - Native	0.278871	0.37977	6.46408	0.734316	0.488529	0.611989	0.935304	0.953731	Bin.43.locus_01092	Bin.43	nucleoside triphosphate pyrophosphohydrolase	0.872203	FALSE
	Positive - Negative	-1.92185	0.681193	11.358	-2.82129	0.0161689	0.614564	0.809039	0.0344834	Bin.43.locus_01094	Bin.43	duf2292 domain-containing protein	0.0848305	FALSE
	Positive - Native	-0.907267	0.503122	7.68676	-1.80328	0.110528	0.614564	0.809039	0.0344834	Bin.43.locus_01094	Bin.43	duf2292 domain-containing protein	0.348944	FALSE
	Negative - Native	1.01458	0.565406	11.7372	1.79442	0.0985213	0.614564	0.809039	0.0344834	Bin.43.locus_01094	Bin.43	duf2292 domain-containing protein	0.756457	FALSE
	Positive - Negative	-4.39002	0.909234	16.01	-4.82826	0.000185024	0.70113	0.798852	0.82656	Bin.43.locus_01095	Bin.43	flagellin	0.00607765	TRUE
	Positive - Native	-3.89834	0.829274	13.3997	-4.7009	0.000382476	0.70113	0.798852	0.82656	Bin.43.locus_01095	Bin.43	flagellin	0.0159853	TRUE
	Negative - Native	0.491685	0.748489	13.3158	0.656904	0.522435	0.70113	0.798852	0.82656	Bin.43.locus_01095	Bin.43	flagellin	0.872203	FALSE
	Positive - Negative	0.665063	0.335331	6.80834	1.9833	0.0889088	0.376274	0.96633	0.770224	Bin.43.locus_01097	Bin.43	duf4412 domain-containing protein	0.247862	FALSE
	Positive - Native	0.534644	0.249995	5.85837	2.13862	0.0774021	0.376274	0.96633	0.770224	Bin.43.locus_01097	Bin.43	duf4412 domain-containing protein	0.282005	FALSE
	Negative - Native	-0.130419	0.256752	5.78916	-0.507955	0.630251	0.376274	0.96633	0.770224	Bin.43.locus_01097	Bin.43	duf4412 domain-containing protein	0.910393	FALSE
	Positive - Negative	-0.22513	0.642738	12.0343	-0.350268	0.732192	0.785017	0.849666	0.326013	Bin.43.locus_01098	Bin.43	duf4143 domain-containing protein	0.865683	FALSE
	Positive - Native	0.285694	0.576489	10.7236	0.495575	0.630193	0.785017	0.849666	0.326013	Bin.43.locus_01098	Bin.43	duf4143 domain-containing protein	0.828616	FALSE
	Negative - Native	0.510824	0.457453	10.7546	1.11667	0.288462	0.785017	0.849666	0.326013	Bin.43.locus_01098	Bin.43	duf4143 domain-containing protein	0.820273	FALSE
	Positive - Negative	-2.66706	0.801006	14.5085	-3.32964	0.00475466	0.563081	0.563081	0.000398473	Bin.43.locus_01099	Bin.43	glycerol-3-phosphate transporter	0.0394741	TRUE
	Positive - Native	-2.35457	0.750421	13.171	-3.13767	0.0077474	0.563081	0.563081	0.000398473	Bin.43.locus_01099	Bin.43	glycerol-3-phosphate transporter	0.0633193	FALSE
	Negative - Native	0.312489	0.618293	11.8511	0.505405	0.622542	0.563081	0.563081	0.000398473	Bin.43.locus_01099	Bin.43	glycerol-3-phosphate transporter	0.910393	FALSE
	Positive - Negative	0.208895	0.716819	15.7351	0.29142	0.774537	0.415736	0.925636	0.51394	Bin.43.locus_01100	Bin.43	competence protein comm	0.89649	FALSE
	Positive - Native	-0.0294802	0.524835	13.2996	-0.0561705	0.956041	0.415736	0.925636	0.51394	Bin.43.locus_01100	Bin.43	competence protein comm	0.988318	FALSE
	Negative - Native	-0.238376	0.393712	13.7128	-0.605457	0.554764	0.415736	0.925636	0.51394	Bin.43.locus_01100	Bin.43	competence protein comm	0.880872	FALSE
	Positive - Negative	0.122378	0.369044	11.2037	0.331608	0.746306	0.717073	0.854587	0.03759	Bin.43.locus_01101	Bin.43	signal peptide peptidase sppa	0.880188	FALSE
	Positive - Native	-0.152921	0.339142	9.57298	-0.450907	0.662097	0.717073	0.854587	0.03759	Bin.43.locus_01101	Bin.43	signal peptide peptidase sppa	0.844813	FALSE
	Negative - Native	-0.2753	0.271531	10.1403	-1.01388	0.334221	0.717073	0.854587	0.03759	Bin.43.locus_01101	Bin.43	signal peptide peptidase sppa	0.832656	FALSE
	Positive - Negative	-0.534943	0.479193	14.7529	-1.11634	0.282129	0.682146	0.940938	0.267281	Bin.43.locus_01103	Bin.43	sugar isomerase-related protein yece%2c upf0759/duf72 family	0.506665	FALSE
	Positive - Native	-0.199489	0.328382	11.5147	-0.607491	0.555316	0.682146	0.940938	0.267281	Bin.43.locus_01103	Bin.43	sugar isomerase-related protein yece%2c upf0759/duf72 family	0.780854	FALSE
	Negative - Native	0.335454	0.296629	13.4134	1.13089	0.277919	0.682146	0.940938	0.267281	Bin.43.locus_01103	Bin.43	sugar isomerase-related protein yece%2c upf0759/duf72 family	0.815408	FALSE
	Positive - Negative	-2.86411	0.49717	15.2718	-5.76082	3.50639e-05	0.754064	0.754064	0.753106	Bin.43.locus_01105	Bin.43	succinate dehydrogenase	0.00328427	TRUE
	Positive - Native	-2.55627	0.464648	13.4419	-5.50151	9.03256e-05	0.754064	0.754064	0.753106	Bin.43.locus_01105	Bin.43	succinate dehydrogenase	0.00896844	TRUE
	Negative - Native	0.307844	0.457668	14.2639	0.672637	0.511929	0.754064	0.754064	0.753106	Bin.43.locus_01105	Bin.43	succinate dehydrogenase	0.872203	FALSE
	Positive - Negative	-2.81127	0.420105	14.5625	-6.69181	8.3811e-06	0.764882	0.870716	0.424013	Bin.43.locus_01106	Bin.43	succinate dehydrogenase flavoprotein subunit	0.00180912	TRUE
	Positive - Native	-2.47522	0.375341	12.224	-6.59461	2.33761e-05	0.764882	0.870716	0.424013	Bin.43.locus_01106	Bin.43	succinate dehydrogenase flavoprotein subunit	0.00504924	TRUE
	Negative - Native	0.336041	0.351395	13.4582	0.956306	0.355782	0.764882	0.870716	0.424013	Bin.43.locus_01106	Bin.43	succinate dehydrogenase flavoprotein subunit	0.842648	FALSE
	Positive - Negative	-1.08675	0.446588	12.5597	-2.43345	0.0307213	0.540423	0.765371	0.421511	Bin.43.locus_01107	Bin.43	succinate dehydrogenase%2c hydrophobic anchor subunit	0.122195	FALSE
	Positive - Native	-1.00148	0.392106	10.4848	-2.55411	0.0277091	0.540423	0.765371	0.421511	Bin.43.locus_01107	Bin.43	succinate dehydrogenase%2c hydrophobic anchor subunit	0.148568	FALSE
	Negative - Native	0.0852677	0.322721	11.9433	0.264215	0.796118	0.540423	0.765371	0.421511	Bin.43.locus_01107	Bin.43	succinate dehydrogenase%2c hydrophobic anchor subunit	0.946988	FALSE
	Positive - Negative	-2.01488	0.504021	14.0997	-3.9976	0.001305	0.65289	0.71708	0.735507	Bin.43.locus_01108	Bin.43	succinate dehydrogenase/fumarate reductase transmembrane subunit	0.0174501	TRUE
	Positive - Native	-1.57389	0.449625	12.119	-3.50046	0.00431694	0.65289	0.71708	0.735507	Bin.43.locus_01108	Bin.43	succinate dehydrogenase/fumarate reductase transmembrane subunit	0.0456448	TRUE
	Negative - Native	0.440983	0.334256	11.4557	1.3193	0.212831	0.65289	0.71708	0.735507	Bin.43.locus_01108	Bin.43	succinate dehydrogenase/fumarate reductase transmembrane subunit	0.791669	FALSE
	Positive - Negative	-1.22087	0.591481	14.8623	-2.0641	0.0569215	0.612941	0.782627	0.0277516	Bin.43.locus_01111	Bin.43	glutamate--trna ligase	0.183778	FALSE
	Positive - Native	-0.49926	0.507234	11.9421	-0.984279	0.344501	0.612941	0.782627	0.0277516	Bin.43.locus_01111	Bin.43	glutamate--trna ligase	0.629904	FALSE
	Negative - Native	0.721614	0.433166	13.1537	1.66591	0.119355	0.612941	0.782627	0.0277516	Bin.43.locus_01111	Bin.43	glutamate--trna ligase	0.756457	FALSE
	Positive - Negative	-1.1773	0.636939	15.8464	-1.84838	0.0832964	0.59385	0.839062	0.935099	Bin.43.locus_01112	Bin.43	ribosome biogenesis gtpase der	0.237658	FALSE
	Positive - Native	-0.914416	0.524603	12.4475	-1.74306	0.105951	0.59385	0.839062	0.935099	Bin.43.locus_01112	Bin.43	ribosome biogenesis gtpase der	0.341572	FALSE
	Negative - Native	0.262888	0.454749	13.3823	0.578095	0.5728	0.59385	0.839062	0.935099	Bin.43.locus_01112	Bin.43	ribosome biogenesis gtpase der	0.894011	FALSE
	Positive - Negative	0.7059	0.809565	11.2746	0.87195	0.401423	0.570407	0.570407	0.155278	Bin.43.locus_01113	Bin.43	guanidinium exporter	0.618929	FALSE
	Positive - Native	0.636673	0.771546	10.866	0.825192	0.427008	0.570407	0.570407	0.155278	Bin.43.locus_01113	Bin.43	guanidinium exporter	0.711837	FALSE
	Negative - Native	-0.0692263	0.602766	9.02363	-0.114848	0.911081	0.570407	0.570407	0.155278	Bin.43.locus_01113	Bin.43	guanidinium exporter	0.972329	FALSE
	Positive - Negative	-0.349654	0.987946	13.6934	-0.35392	0.728789	0.473136	0.725398	0.0544979	Bin.43.locus_01114	Bin.43	pyridoxal phosphate-dependent aminotransferase	0.863314	FALSE
	Positive - Native	-0.457225	0.906501	12.0189	-0.504385	0.62311	0.473136	0.725398	0.0544979	Bin.43.locus_01114	Bin.43	pyridoxal phosphate-dependent aminotransferase	0.827183	FALSE
	Negative - Native	-0.107571	0.641426	10.6484	-0.167707	0.869957	0.473136	0.725398	0.0544979	Bin.43.locus_01114	Bin.43	pyridoxal phosphate-dependent aminotransferase	0.960817	FALSE
	Positive - Negative	0.310564	0.795989	13.2815	0.390162	0.702602	0.416551	0.785606	0.0304872	Bin.43.locus_01116	Bin.43	lipid a deacylase lpxr family protein	0.846993	FALSE
	Positive - Native	-0.0328623	0.656335	10.8543	-0.0500694	0.960977	0.416551	0.785606	0.0304872	Bin.43.locus_01116	Bin.43	lipid a deacylase lpxr family protein	0.990454	FALSE
	Negative - Native	-0.343427	0.531461	10.8058	-0.646194	0.531638	0.416551	0.785606	0.0304872	Bin.43.locus_01116	Bin.43	lipid a deacylase lpxr family protein	0.873555	FALSE
	Positive - Negative	0.169743	0.699345	13.3245	0.242718	0.81192	0.382497	0.819714	0.13094	Bin.43.locus_01117	Bin.43	cell surface protein	0.921997	FALSE
	Positive - Native	0.171921	0.607074	10.4615	0.283195	0.782552	0.382497	0.819714	0.13094	Bin.43.locus_01117	Bin.43	cell surface protein	0.900887	FALSE
	Negative - Native	0.00217736	0.45734	11.0215	0.00476091	0.996286	0.382497	0.819714	0.13094	Bin.43.locus_01117	Bin.43	cell surface protein	0.998268	FALSE
	Positive - Negative	0.644097	0.846041	10.423	0.761307	0.463351	0.831074	0.831074	0.134694	Bin.43.locus_01118	Bin.43	tonb-dependent receptor	0.669334	FALSE
	Positive - Native	1.3953	0.769635	9.17974	1.81293	0.102602	0.831074	0.831074	0.134694	Bin.43.locus_01118	Bin.43	tonb-dependent receptor	0.332907	FALSE
	Negative - Native	0.751199	0.647186	8.76565	1.16072	0.276391	0.831074	0.831074	0.134694	Bin.43.locus_01118	Bin.43	tonb-dependent receptor	0.814792	FALSE
	Positive - Negative	1.65004	0.663089	9.13493	2.48841	0.0341493	0.785437	0.83948	0.794238	Bin.43.locus_01119	Bin.43	mptd family putative ecf transporter s component	0.130632	FALSE
	Positive - Native	0.897512	0.614326	7.51025	1.46097	0.184559	0.785437	0.83948	0.794238	Bin.43.locus_01119	Bin.43	mptd family putative ecf transporter s component	0.469079	FALSE
	Negative - Native	-0.752529	0.549789	8.09497	-1.36876	0.20785	0.785437	0.83948	0.794238	Bin.43.locus_01119	Bin.43	mptd family putative ecf transporter s component	0.785154	FALSE
	Positive - Negative	1.32948	0.796956	6.628	1.6682	0.141613	0.768336	0.768336	0.834297	Bin.43.locus_01120	Bin.43	energy-coupling factor transporter transmembrane protein ecft	0.337378	FALSE
	Positive - Native	0.464874	0.775849	6.25332	0.599181	0.570109	0.768336	0.768336	0.834297	Bin.43.locus_01120	Bin.43	energy-coupling factor transporter transmembrane protein ecft	0.789711	FALSE
	Negative - Native	-0.864605	0.749958	5.75665	-1.15287	0.294577	0.768336	0.768336	0.834297	Bin.43.locus_01120	Bin.43	energy-coupling factor transporter transmembrane protein ecft	0.82146	FALSE
	Positive - Negative	0.0275683	0.550162	11.9713	0.0501094	0.960862	0.8118	0.8118	0.0111518	Bin.43.locus_01122	Bin.43	heme utilization cystosolic carrier protein hutx	0.980008	FALSE
	Positive - Native	0.169974	0.480182	9.26103	0.353978	0.731281	0.8118	0.8118	0.0111518	Bin.43.locus_01122	Bin.43	heme utilization cystosolic carrier protein hutx	0.878938	FALSE
	Negative - Native	0.142406	0.436013	10.4754	0.326609	0.750396	0.8118	0.8118	0.0111518	Bin.43.locus_01122	Bin.43	heme utilization cystosolic carrier protein hutx	0.938616	FALSE
	Positive - Negative	0.292863	0.516553	7.87085	0.566955	0.586545	0.797996	0.797996	0.635859	Bin.43.locus_01123	Bin.43	mota/tolq/exbb proton channel domain-containing protein	0.764692	FALSE
	Positive - Native	-0.0424387	0.481128	7.53637	-0.0882067	0.932011	0.797996	0.797996	0.635859	Bin.43.locus_01123	Bin.43	mota/tolq/exbb proton channel domain-containing protein	0.982021	FALSE
	Negative - Native	-0.335301	0.449781	6.86619	-0.745477	0.480719	0.797996	0.797996	0.635859	Bin.43.locus_01123	Bin.43	mota/tolq/exbb proton channel domain-containing protein	0.872203	FALSE
	Positive - Negative	1.45563	1.01094	7.34623	1.43987	0.191122	0.418638	0.499835	0.0511554	Bin.43.locus_01124	Bin.43	biopolymer transporter exbd	0.404305	FALSE
	Positive - Native	1.04398	0.98487	6.46749	1.06002	0.327108	0.418638	0.499835	0.0511554	Bin.43.locus_01124	Bin.43	biopolymer transporter exbd	0.615547	FALSE
	Negative - Native	-0.411641	1.04756	6.41144	-0.392953	0.707089	0.418638	0.499835	0.0511554	Bin.43.locus_01124	Bin.43	biopolymer transporter exbd	0.928158	FALSE
	Positive - Negative	0.726731	0.319542	10.717	2.27429	0.0445687	0.534812	0.954753	0.605674	Bin.43.locus_01125	Bin.43	tonb family protein	0.157713	FALSE
	Positive - Native	0.0280291	0.209696	6.97442	0.133665	0.897442	0.534812	0.954753	0.605674	Bin.43.locus_01125	Bin.43	tonb family protein	0.962581	FALSE
	Negative - Native	-0.698702	0.25502	9.85403	-2.73979	0.0211053	0.534812	0.954753	0.605674	Bin.43.locus_01125	Bin.43	tonb family protein	0.703286	FALSE
	Positive - Negative	-2.56205	0.453152	9.93531	-5.65384	0.000216495	0.514563	0.911954	0.844604	Bin.43.locus_01128	Bin.43	duf2141 domain-containing protein	0.00667601	TRUE
	Positive - Native	-1.81187	0.39265	9.16789	-4.61446	0.00120432	0.514563	0.911954	0.844604	Bin.43.locus_01128	Bin.43	duf2141 domain-containing protein	0.0235266	TRUE
	Negative - Native	0.750181	0.384894	9.94371	1.94906	0.0800364	0.514563	0.911954	0.844604	Bin.43.locus_01128	Bin.43	duf2141 domain-containing protein	0.756457	FALSE
	Positive - Negative	-1.89993	0.750379	13.8893	-2.53196	0.0240526	0.581605	0.72055	0.0606087	Bin.43.locus_01129	Bin.43	acetyl/propionyl-coa carboxylase%2c alpha subunit	0.106579	FALSE
	Positive - Native	-1.3585	0.653301	11.552	-2.07945	0.0605658	0.581605	0.72055	0.0606087	Bin.43.locus_01129	Bin.43	acetyl/propionyl-coa carboxylase%2c alpha subunit	0.238383	FALSE
	Negative - Native	0.541422	0.493553	11.8202	1.09699	0.294492	0.581605	0.72055	0.0606087	Bin.43.locus_01129	Bin.43	acetyl/propionyl-coa carboxylase%2c alpha subunit	0.82146	FALSE
	Positive - Negative	-2.30661	0.556502	15.6254	-4.14485	0.000797457	0.672408	0.782621	0.21403	Bin.43.locus_01130	Bin.43	2-oxoglutarate carboxylase small subunit	0.0139358	TRUE
	Positive - Native	-2.02036	0.498947	13.2222	-4.04925	0.00133375	0.672408	0.782621	0.21403	Bin.43.locus_01130	Bin.43	2-oxoglutarate carboxylase small subunit	0.0240075	TRUE
	Negative - Native	0.286251	0.402759	12.3858	0.710725	0.490422	0.672408	0.782621	0.21403	Bin.43.locus_01130	Bin.43	2-oxoglutarate carboxylase small subunit	0.872203	FALSE
	Positive - Negative	-2.39617	0.483287	16.1593	-4.95807	0.000138413	0.70218	0.817725	0.480993	Bin.43.locus_01131	Bin.43	propionyl-coa carboxylase beta chain	0.00486376	TRUE
	Positive - Native	-1.9476	0.436171	13.3002	-4.46522	0.000602754	0.70218	0.817725	0.480993	Bin.43.locus_01131	Bin.43	propionyl-coa carboxylase beta chain	0.0183048	TRUE
	Negative - Native	0.448572	0.395714	13.5507	1.13358	0.27663	0.70218	0.817725	0.480993	Bin.43.locus_01131	Bin.43	propionyl-coa carboxylase beta chain	0.814792	FALSE
	Positive - Negative	-1.89562	0.867926	13.5413	-2.18408	0.0470853	0.524319	0.700677	0.0562374	Bin.43.locus_01132	Bin.43	transcriptional regulator kdgr	0.161328	FALSE
	Positive - Native	-1.14895	0.81253	12.3842	-1.41404	0.181995	0.524319	0.700677	0.0562374	Bin.43.locus_01132	Bin.43	transcriptional regulator kdgr	0.4664	FALSE
	Negative - Native	0.746672	0.554505	10.1764	1.34656	0.207347	0.524319	0.700677	0.0562374	Bin.43.locus_01132	Bin.43	transcriptional regulator kdgr	0.785154	FALSE
	Positive - Negative	0.719729	0.634449	9.0916	1.13442	0.285644	0.526135	0.849615	0.918538	Bin.43.locus_01133	Bin.43	xaa-pro dipeptidyl-peptidase-like domain-containing protein	0.510175	FALSE
	Positive - Native	0.763255	0.555333	7.45609	1.37441	0.209202	0.526135	0.849615	0.918538	Bin.43.locus_01133	Bin.43	xaa-pro dipeptidyl-peptidase-like domain-containing protein	0.502884	FALSE
	Negative - Native	0.0435256	0.47114	7.59841	0.0923836	0.928782	0.526135	0.849615	0.918538	Bin.43.locus_01133	Bin.43	xaa-pro dipeptidyl-peptidase-like domain-containing protein	0.977291	FALSE
	Positive - Negative	-1.26234	0.449741	15.4929	-2.80683	0.0129617	0.42631	0.781157	0.616772	Bin.43.locus_01134	Bin.43	duf362 domain-containing protein	0.0709606	FALSE
	Positive - Native	-1.17379	0.382121	12.1873	-3.07176	0.00952964	0.42631	0.781157	0.616772	Bin.43.locus_01134	Bin.43	duf362 domain-containing protein	0.0762371	FALSE
	Negative - Native	0.088559	0.333836	13.0241	0.265277	0.794949	0.42631	0.781157	0.616772	Bin.43.locus_01134	Bin.43	duf362 domain-containing protein	0.946988	FALSE
	Positive - Negative	-0.158934	0.819562	13.6211	-0.193925	0.849097	0.493413	0.881411	0.723197	Bin.43.locus_01136	Bin.43	excinuclease abc subunit uvrc	0.940765	FALSE
	Positive - Native	0.811892	0.615614	9.73427	1.31883	0.217408	0.493413	0.881411	0.723197	Bin.43.locus_01136	Bin.43	excinuclease abc subunit uvrc	0.515518	FALSE
	Negative - Native	0.970826	0.575364	12.9383	1.68733	0.115485	0.493413	0.881411	0.723197	Bin.43.locus_01136	Bin.43	excinuclease abc subunit uvrc	0.756457	FALSE
	Positive - Negative	-0.146464	0.754295	14.6088	-0.194174	0.848714	0.410112	0.696489	0.00771466	Bin.43.locus_01137	Bin.43	arginine biosynthesis bifunctional protein argj	0.940765	FALSE
	Positive - Native	0.0802418	0.644272	11.5495	0.124546	0.903024	0.410112	0.696489	0.00771466	Bin.43.locus_01137	Bin.43	arginine biosynthesis bifunctional protein argj	0.965542	FALSE
	Negative - Native	0.226706	0.50392	12.7907	0.449885	0.660323	0.410112	0.696489	0.00771466	Bin.43.locus_01137	Bin.43	arginine biosynthesis bifunctional protein argj	0.910393	FALSE
	Positive - Negative	0.288737	0.468447	13.7101	0.61637	0.547749	0.786836	0.81683	0.163243	Bin.43.locus_01138	Bin.43	n-acetyl-gamma-glutamyl-phosphate reductase	0.732655	FALSE
	Positive - Native	0.17794	0.440319	11.4172	0.404115	0.693595	0.786836	0.81683	0.163243	Bin.43.locus_01138	Bin.43	n-acetyl-gamma-glutamyl-phosphate reductase	0.864563	FALSE
	Negative - Native	-0.110797	0.388777	12.0179	-0.284989	0.780504	0.786836	0.81683	0.163243	Bin.43.locus_01138	Bin.43	n-acetyl-gamma-glutamyl-phosphate reductase	0.946502	FALSE
	Positive - Negative	-0.266012	0.645958	7.50762	-0.41181	0.691984	0.712317	0.721517	0.149381	Bin.43.locus_01139	Bin.43	upf0235 protein n508_001704	0.842536	FALSE
	Positive - Native	0.692883	0.582337	5.90379	1.18983	0.279751	0.712317	0.721517	0.149381	Bin.43.locus_01139	Bin.43	upf0235 protein n508_001704	0.583426	FALSE
	Negative - Native	0.958895	0.625285	7.09319	1.53353	0.168455	0.712317	0.721517	0.149381	Bin.43.locus_01139	Bin.43	upf0235 protein n508_001704	0.775175	FALSE
	Positive - Negative	-3.05368	0.525096	15.8495	-5.81548	2.73207e-05	0.792172	0.842968	0.347932	Bin.43.locus_01142	Bin.43	anaerobic glycerol-3-phosphate dehydrogenase subunit glpa	0.00308962	TRUE
	Positive - Native	-2.93797	0.50563	14.1385	-5.81052	4.34573e-05	0.792172	0.842968	0.347932	Bin.43.locus_01142	Bin.43	anaerobic glycerol-3-phosphate dehydrogenase subunit glpa	0.00533519	TRUE
	Negative - Native	0.11571	0.481291	13.4237	0.240415	0.813641	0.792172	0.842968	0.347932	Bin.43.locus_01142	Bin.43	anaerobic glycerol-3-phosphate dehydrogenase subunit glpa	0.949078	FALSE
	Positive - Negative	-1.20718	0.54335	12.5538	-2.22173	0.0453656	0.473039	0.954725	0.310318	Bin.43.locus_01143	Bin.43	peptidoglycan glycosyltransferase	0.159412	FALSE
	Positive - Native	-0.329207	0.37342	9.52835	-0.881598	0.399687	0.473039	0.954725	0.310318	Bin.43.locus_01143	Bin.43	peptidoglycan glycosyltransferase	0.686735	FALSE
	Negative - Native	0.877969	0.386263	11.2541	2.27298	0.043569	0.473039	0.954725	0.310318	Bin.43.locus_01143	Bin.43	peptidoglycan glycosyltransferase	0.72378	FALSE
	Positive - Negative	-1.45322	0.498387	14.6397	-2.91585	0.0108641	0.531591	0.910665	0.123959	Bin.43.locus_01144	Bin.43	alpha-2-macroglobulin family protein	0.0636267	FALSE
	Positive - Native	-1.07674	0.397935	11.5336	-2.70581	0.0196955	0.531591	0.910665	0.123959	Bin.43.locus_01144	Bin.43	alpha-2-macroglobulin family protein	0.12016	FALSE
	Negative - Native	0.376487	0.350323	13.0466	1.07468	0.30199	0.531591	0.910665	0.123959	Bin.43.locus_01144	Bin.43	alpha-2-macroglobulin family protein	0.827757	FALSE
	Positive - Negative	-0.144451	0.841231	13.3865	-0.171714	0.866231	0.458254	0.727976	0.245503	Bin.43.locus_01145	Bin.43	cache 3/cache 2 fusion domain-containing protein	0.947088	FALSE
	Positive - Native	-0.66638	0.778456	11.6237	-0.856029	0.409282	0.458254	0.727976	0.245503	Bin.43.locus_01145	Bin.43	cache 3/cache 2 fusion domain-containing protein	0.694539	FALSE
	Negative - Native	-0.521929	0.659482	11.9706	-0.791423	0.444097	0.458254	0.727976	0.245503	Bin.43.locus_01145	Bin.43	cache 3/cache 2 fusion domain-containing protein	0.858883	FALSE
	Positive - Negative	0.477033	0.464892	8.04519	1.02612	0.334697	0.715962	0.912423	0.517249	Bin.43.locus_01146	Bin.43	3'%2c5'-cyclic adenosine monophosphate phosphodiesterase cpda	0.558815	FALSE
	Positive - Native	0.729178	0.414211	6.49247	1.7604	0.125065	0.715962	0.912423	0.517249	Bin.43.locus_01146	Bin.43	3'%2c5'-cyclic adenosine monophosphate phosphodiesterase cpda	0.378954	FALSE
	Negative - Native	0.252146	0.413662	8.34746	0.609544	0.558387	0.715962	0.912423	0.517249	Bin.43.locus_01146	Bin.43	3'%2c5'-cyclic adenosine monophosphate phosphodiesterase cpda	0.882555	FALSE
	Positive - Negative	-0.429274	0.554173	9.74855	-0.77462	0.45694	0.449321	0.920471	0.717499	Bin.43.locus_01147	Bin.43	metallophosphoesterase	0.664521	FALSE
	Positive - Native	0.104268	0.37477	7.74573	0.278219	0.788127	0.449321	0.920471	0.717499	Bin.43.locus_01147	Bin.43	metallophosphoesterase	0.904069	FALSE
	Negative - Native	0.533542	0.382758	8.31263	1.39394	0.199469	0.449321	0.920471	0.717499	Bin.43.locus_01147	Bin.43	metallophosphoesterase	0.785154	FALSE
	Positive - Negative	-0.451155	0.691629	11.7093	-0.652309	0.5268	0.73739	0.847216	0.533175	Bin.43.locus_01148	Bin.43	lta synthase family protein	0.721664	FALSE
	Positive - Native	0.35367	0.597884	9.05547	0.591536	0.568632	0.73739	0.847216	0.533175	Bin.43.locus_01148	Bin.43	lta synthase family protein	0.789506	FALSE
	Negative - Native	0.804826	0.498698	10.6262	1.61385	0.135833	0.73739	0.847216	0.533175	Bin.43.locus_01148	Bin.43	lta synthase family protein	0.757383	FALSE
	Positive - Negative	-1.0566	0.727021	10.4419	-1.45333	0.175516	0.438705	0.793907	0.77122	Bin.43.locus_01149	Bin.43	rna 2'%2c3'-cyclic phosphodiesterase	0.386595	FALSE
	Positive - Native	-0.661209	0.548698	8.18345	-1.20505	0.261873	0.438705	0.793907	0.77122	Bin.43.locus_01149	Bin.43	rna 2'%2c3'-cyclic phosphodiesterase	0.562595	FALSE
	Negative - Native	0.395394	0.525683	8.82498	0.752153	0.471543	0.438705	0.793907	0.77122	Bin.43.locus_01149	Bin.43	rna 2'%2c3'-cyclic phosphodiesterase	0.872203	FALSE
	Positive - Negative	0.0428029	0.477713	12.1773	0.0895997	0.930062	0.511465	0.916536	0.901586	Bin.43.locus_01150	Bin.43	alpha/beta hydrolase	0.970851	FALSE
	Positive - Native	0.50087	0.383166	9.9614	1.30719	0.220517	0.511465	0.916536	0.901586	Bin.43.locus_01150	Bin.43	alpha/beta hydrolase	0.519349	FALSE
	Negative - Native	0.458067	0.313057	10.3324	1.46321	0.173156	0.511465	0.916536	0.901586	Bin.43.locus_01150	Bin.43	alpha/beta hydrolase	0.775175	FALSE
	Positive - Negative	-1.45023	0.680347	14.9242	-2.1316	0.0500748	0.486829	0.799535	0.00559362	Bin.43.locus_01151	Bin.43	6-hydroxymethylpterin diphosphokinase mpte-like	0.168377	FALSE
	Positive - Native	-0.838503	0.606188	12.7288	-1.38324	0.190373	0.486829	0.799535	0.00559362	Bin.43.locus_01151	Bin.43	6-hydroxymethylpterin diphosphokinase mpte-like	0.475776	FALSE
	Negative - Native	0.611725	0.479031	11.7631	1.277	0.226233	0.486829	0.799535	0.00559362	Bin.43.locus_01151	Bin.43	6-hydroxymethylpterin diphosphokinase mpte-like	0.791669	FALSE
	Positive - Negative	-0.587777	0.362471	10.1635	-1.62158	0.135468	0.867714	0.937093	0.598806	Bin.43.locus_01152	Bin.43	pseudaminic acid synthase	0.328237	FALSE
	Positive - Native	0.234494	0.322568	8.31034	0.726961	0.487221	0.867714	0.937093	0.598806	Bin.43.locus_01152	Bin.43	pseudaminic acid synthase	0.747122	FALSE
	Negative - Native	0.822271	0.329073	10.133	2.49875	0.0312319	0.867714	0.937093	0.598806	Bin.43.locus_01152	Bin.43	pseudaminic acid synthase	0.703286	FALSE
	Positive - Negative	-0.128913	0.703861	9.33688	-0.183152	0.858595	0.683513	0.720238	0.339498	Bin.43.locus_01154	Bin.43	phosphoribosylglycinamide formyltransferase 1	0.943498	FALSE
	Positive - Native	0.34717	0.648146	8.37235	0.535636	0.606143	0.683513	0.720238	0.339498	Bin.43.locus_01154	Bin.43	phosphoribosylglycinamide formyltransferase 1	0.813933	FALSE
	Negative - Native	0.476084	0.571821	8.98898	0.832575	0.426651	0.683513	0.720238	0.339498	Bin.43.locus_01154	Bin.43	phosphoribosylglycinamide formyltransferase 1	0.858883	FALSE
	Positive - Negative	-0.640355	0.49039	7.78402	-1.30581	0.228885	0.425848	0.952871	0.47158	Bin.43.locus_01155	Bin.43	8-amino-3%2c8-dideoxy-manno-octulosonate cytidylyltransferase	0.446829	FALSE
	Positive - Native	-0.366113	0.377822	7.05068	-0.969009	0.364598	0.425848	0.952871	0.47158	Bin.43.locus_01155	Bin.43	8-amino-3%2c8-dideoxy-manno-octulosonate cytidylyltransferase	0.648981	FALSE
	Negative - Native	0.274242	0.33235	6.75797	0.825162	0.437433	0.425848	0.952871	0.47158	Bin.43.locus_01155	Bin.43	8-amino-3%2c8-dideoxy-manno-octulosonate cytidylyltransferase	0.858883	FALSE
	Positive - Negative	-0.0980478	0.493475	14.842	-0.198689	0.845202	0.754214	0.822705	0.353477	Bin.43.locus_01156	Bin.43	udp-4-amino-4%2c 6-dideoxy-n-acetyl-beta-l-altrosamine transaminase	0.939905	FALSE
	Positive - Native	0.222903	0.46112	13.3668	0.483395	0.636637	0.754214	0.822705	0.353477	Bin.43.locus_01156	Bin.43	udp-4-amino-4%2c 6-dideoxy-n-acetyl-beta-l-altrosamine transaminase	0.832383	FALSE
	Negative - Native	0.320951	0.358764	11.4182	0.894602	0.389468	0.754214	0.822705	0.353477	Bin.43.locus_01156	Bin.43	udp-4-amino-4%2c 6-dideoxy-n-acetyl-beta-l-altrosamine transaminase	0.844369	FALSE
	Positive - Negative	-1.24368	0.899261	12.9319	-1.383	0.190079	0.574083	0.598237	0.0248815	Bin.43.locus_01157	Bin.43	udp-n-acetylglucosamine 4%2c6-dehydratase (inverting)	0.403384	FALSE
	Positive - Native	-0.948242	0.844101	11.8363	-1.12338	0.283547	0.574083	0.598237	0.0248815	Bin.43.locus_01157	Bin.43	udp-n-acetylglucosamine 4%2c6-dehydratase (inverting)	0.585823	FALSE
	Negative - Native	0.295435	0.627712	10.435	0.470654	0.647572	0.574083	0.598237	0.0248815	Bin.43.locus_01157	Bin.43	udp-n-acetylglucosamine 4%2c6-dehydratase (inverting)	0.910393	FALSE
	Positive - Negative	-0.781282	0.735898	14.0657	-1.06167	0.306274	0.568847	0.690426	0.11103	Bin.43.locus_01160	Bin.43	glutamate-1-semialdehyde 2%2c1-aminomutase	0.530103	FALSE
	Positive - Native	0.00535149	0.66304	12.0724	0.00807114	0.993692	0.568847	0.690426	0.11103	Bin.43.locus_01160	Bin.43	glutamate-1-semialdehyde 2%2c1-aminomutase	0.997651	FALSE
	Negative - Native	0.786634	0.484118	11.3789	1.62488	0.131542	0.568847	0.690426	0.11103	Bin.43.locus_01160	Bin.43	glutamate-1-semialdehyde 2%2c1-aminomutase	0.756457	FALSE
	Positive - Negative	-0.169274	0.626434	9.46621	-0.270218	0.792792	0.607595	0.787118	0.764201	Bin.43.locus_01161	Bin.43	fof1-type atp synthase atpz/atp1/atpq subunit%2c putative ca2+/mg2+ transporter	0.906262	FALSE
	Positive - Native	-0.0463285	0.543831	7.6572	-0.0851892	0.934296	0.607595	0.787118	0.764201	Bin.43.locus_01161	Bin.43	fof1-type atp synthase atpz/atp1/atpq subunit%2c putative ca2+/mg2+ transporter	0.983743	FALSE
	Negative - Native	0.122945	0.543012	9.03405	0.226413	0.82592	0.607595	0.787118	0.764201	Bin.43.locus_01161	Bin.43	fof1-type atp synthase atpz/atp1/atpq subunit%2c putative ca2+/mg2+ transporter	0.950407	FALSE
	Positive - Negative	-2.49423	0.987377	14.6331	-2.52612	0.0236012	0.339733	0.732598	0.479122	Bin.43.locus_01163	Bin.43	f0f1 atp synthase subunit a	0.104887	FALSE
	Positive - Native	-2.26284	0.860075	12.1191	-2.63097	0.0217833	0.339733	0.732598	0.479122	Bin.43.locus_01163	Bin.43	f0f1 atp synthase subunit a	0.126891	FALSE
	Negative - Native	0.231399	0.699835	12.3171	0.330649	0.746467	0.339733	0.732598	0.479122	Bin.43.locus_01163	Bin.43	f0f1 atp synthase subunit a	0.936909	FALSE
	Positive - Negative	-0.630816	0.536089	12.6286	-1.1767	0.261019	0.336106	0.782968	0.409679	Bin.43.locus_01164	Bin.43	atp synthase f0 subunit c	0.479805	FALSE
	Positive - Native	-0.572328	0.466951	10.4352	-1.22567	0.247265	0.336106	0.782968	0.409679	Bin.43.locus_01164	Bin.43	atp synthase f0 subunit c	0.545848	FALSE
	Negative - Native	0.0584882	0.366336	11.4218	0.159657	0.87594	0.336106	0.782968	0.409679	Bin.43.locus_01164	Bin.43	atp synthase f0 subunit c	0.960817	FALSE
	Positive - Negative	-0.925363	0.463558	9.81465	-1.99622	0.0743901	0.215567	0.881185	0.582821	Bin.43.locus_01165	Bin.43	fic family protein	0.219405	FALSE
	Positive - Native	-0.812314	0.411489	8.37738	-1.97408	0.0821916	0.215567	0.881185	0.582821	Bin.43.locus_01165	Bin.43	fic family protein	0.286345	FALSE
	Negative - Native	0.113048	0.453507	9.54323	0.249276	0.80843	0.215567	0.881185	0.582821	Bin.43.locus_01165	Bin.43	fic family protein	0.949078	FALSE
	Positive - Negative	0.0249686	0.634051	8.5936	0.0393795	0.969487	0.745659	0.851949	0.958147	Bin.43.locus_01167	Bin.43	hepn-associated n-terminal domain-containing protein	0.983431	FALSE
	Positive - Native	-0.238772	0.524443	6.56743	-0.455288	0.66357	0.745659	0.851949	0.958147	Bin.43.locus_01167	Bin.43	hepn-associated n-terminal domain-containing protein	0.844813	FALSE
	Negative - Native	-0.263741	0.571365	8.53917	-0.461598	0.655902	0.745659	0.851949	0.958147	Bin.43.locus_01167	Bin.43	hepn-associated n-terminal domain-containing protein	0.910393	FALSE
	Positive - Negative	-0.388507	0.69537	11.6422	-0.558706	0.586948	0.575803	0.809175	0.465284	Bin.43.locus_01169	Bin.43	ribonuclease h	0.764692	FALSE
	Positive - Native	-0.275266	0.60655	9.7068	-0.453822	0.659934	0.575803	0.809175	0.465284	Bin.43.locus_01169	Bin.43	ribonuclease h	0.843466	FALSE
	Negative - Native	0.113241	0.480239	9.82085	0.235802	0.818431	0.575803	0.809175	0.465284	Bin.43.locus_01169	Bin.43	ribonuclease h	0.949078	FALSE
	Positive - Negative	-2.49399	0.636531	14.8136	-3.9181	0.00139981	0.635626	0.635626	0.239488	Bin.43.locus_01172	Bin.43	methylmalonyl-coa mutase	0.0180779	TRUE
	Positive - Native	-2.53736	0.611104	13.6397	-4.15208	0.00103058	0.635626	0.635626	0.239488	Bin.43.locus_01172	Bin.43	methylmalonyl-coa mutase	0.0213029	TRUE
	Negative - Native	-0.0433663	0.550159	12.5107	-0.0788251	0.938419	0.635626	0.635626	0.239488	Bin.43.locus_01172	Bin.43	methylmalonyl-coa mutase	0.982541	FALSE
	Positive - Negative	-2.80042	0.569762	13.1323	-4.91507	0.000274229	0.630678	0.919405	0.696782	Bin.43.locus_01174	Bin.43	flagellar export chaperone flis	0.00753381	TRUE
	Positive - Native	-2.60631	0.448912	10.3561	-5.80584	0.000149747	0.630678	0.919405	0.696782	Bin.43.locus_01174	Bin.43	flagellar export chaperone flis	0.00984426	TRUE
	Negative - Native	0.194108	0.343782	10.5353	0.564624	0.584151	0.630678	0.919405	0.696782	Bin.43.locus_01174	Bin.43	flagellar export chaperone flis	0.901585	FALSE
	Positive - Negative	-2.38246	0.499166	7.72809	-4.77288	0.00154456	0.281094	0.967905	0.246711	Bin.43.locus_01175	Bin.43	flagellar protein flit	0.0191297	TRUE
	Positive - Native	-1.77221	0.328033	6.48702	-5.40254	0.00129055	0.281094	0.967905	0.246711	Bin.43.locus_01175	Bin.43	flagellar protein flit	0.0237532	TRUE
	Negative - Native	0.610247	0.354265	7.43473	1.72257	0.126126	0.281094	0.967905	0.246711	Bin.43.locus_01175	Bin.43	flagellar protein flit	0.756457	FALSE
	Positive - Negative	-0.485429	0.804197	7.29261	-0.603619	0.564393	0.325195	0.846634	0.608428	Bin.43.locus_01176	Bin.43	duf1820 domain-containing protein	0.749384	FALSE
	Positive - Native	-0.567882	0.542963	5.20271	-1.04589	0.341748	0.325195	0.846634	0.608428	Bin.43.locus_01176	Bin.43	duf1820 domain-containing protein	0.627853	FALSE
	Negative - Native	-0.0824533	0.729484	6.89464	-0.11303	0.913228	0.325195	0.846634	0.608428	Bin.43.locus_01176	Bin.43	duf1820 domain-containing protein	0.972539	FALSE
	Positive - Negative	-0.0887225	0.592019	9.18569	-0.149864	0.884111	0.158264	0.893018	0.650035	Bin.43.locus_01177	Bin.43	lptf/lptg family permease	0.955448	FALSE
	Positive - Native	-0.0787039	0.444356	7.73209	-0.177119	0.863966	0.158264	0.893018	0.650035	Bin.43.locus_01177	Bin.43	lptf/lptg family permease	0.937773	FALSE
	Negative - Native	0.0100186	0.400014	8.6116	0.0250457	0.980589	0.158264	0.893018	0.650035	Bin.43.locus_01177	Bin.43	lptf/lptg family permease	0.995664	FALSE
	Positive - Negative	-0.879138	0.320648	12.8327	-2.74176	0.0169666	0.615372	0.912632	0.414374	Bin.43.locus_01178	Bin.43	3-isopropylmalate dehydrogenase	0.0872257	FALSE
	Positive - Native	-0.7201	0.282084	10.9975	-2.55279	0.0268656	0.615372	0.912632	0.414374	Bin.43.locus_01178	Bin.43	3-isopropylmalate dehydrogenase	0.146646	FALSE
	Negative - Native	0.159038	0.244431	11.4696	0.650647	0.528093	0.615372	0.912632	0.414374	Bin.43.locus_01178	Bin.43	3-isopropylmalate dehydrogenase	0.873029	FALSE
	Positive - Negative	0.000692164	0.75611	10.591	0.000915429	0.999287	0.296916	0.778378	0.18413	Bin.43.locus_01179	Bin.43	phosphatase pap2 family protein	0.999287	FALSE
	Positive - Native	-0.159762	0.661409	8.19977	-0.241548	0.815062	0.296916	0.778378	0.18413	Bin.43.locus_01179	Bin.43	phosphatase pap2 family protein	0.917875	FALSE
	Negative - Native	-0.160454	0.54944	8.87813	-0.292032	0.776971	0.296916	0.778378	0.18413	Bin.43.locus_01179	Bin.43	phosphatase pap2 family protein	0.946091	FALSE
	Positive - Negative	-1.15418	0.324836	8.21413	-3.55311	0.00716213	0.314275	0.967446	0.610567	Bin.43.locus_01181	Bin.43	pyrroline-5-carboxylate reductase	0.0498709	TRUE
	Positive - Native	-1.10275	0.276663	7.92893	-3.9859	0.00410181	0.314275	0.967446	0.610567	Bin.43.locus_01181	Bin.43	pyrroline-5-carboxylate reductase	0.0442996	TRUE
	Negative - Native	0.0514265	0.205719	7.28624	0.249984	0.809502	0.314275	0.967446	0.610567	Bin.43.locus_01181	Bin.43	pyrroline-5-carboxylate reductase	0.949078	FALSE
	Positive - Negative	-1.39743	0.611842	12.299	-2.28397	0.0408875	0.654845	0.852664	0.887433	Bin.43.locus_01182	Bin.43	alpha/beta fold hydrolase	0.147801	FALSE
	Positive - Native	-0.799841	0.580802	11.2513	-1.37713	0.195251	0.654845	0.852664	0.887433	Bin.43.locus_01182	Bin.43	alpha/beta fold hydrolase	0.481599	FALSE
	Negative - Native	0.597586	0.415568	10.1486	1.438	0.180547	0.654845	0.852664	0.887433	Bin.43.locus_01182	Bin.43	alpha/beta fold hydrolase	0.775175	FALSE
	Positive - Negative	-0.324494	0.591737	10.619	-0.548374	0.594775	0.603962	0.65605	0.860757	Bin.43.locus_01183	Bin.43	ribonuclease bn	0.768013	FALSE
	Positive - Native	0.0460271	0.557302	10.9265	0.0825892	0.935672	0.603962	0.65605	0.860757	Bin.43.locus_01183	Bin.43	ribonuclease bn	0.983824	FALSE
	Negative - Native	0.370521	0.509013	10.775	0.727921	0.482181	0.603962	0.65605	0.860757	Bin.43.locus_01183	Bin.43	ribonuclease bn	0.872203	FALSE
	Positive - Negative	-0.0685177	0.478887	10.8676	-0.143077	0.888848	0.341402	0.823148	0.891699	Bin.43.locus_01186	Bin.43	lipoprotein	0.95555	FALSE
	Positive - Native	-0.344766	0.448254	10.0819	-0.769131	0.459455	0.341402	0.823148	0.891699	Bin.43.locus_01186	Bin.43	lipoprotein	0.735128	FALSE
	Negative - Native	-0.276248	0.33577	9.18576	-0.822731	0.4315	0.341402	0.823148	0.891699	Bin.43.locus_01186	Bin.43	lipoprotein	0.858883	FALSE
	Positive - Negative	-1.994	0.512335	12.1696	-3.89198	0.0020872	0.235285	0.877909	0.176578	Bin.43.locus_01187	Bin.43	lipoprotein lpp20-like domain-containing protein	0.0227893	TRUE
	Positive - Native	-1.76651	0.418782	10.4985	-4.21821	0.00159592	0.235285	0.877909	0.176578	Bin.43.locus_01187	Bin.43	lipoprotein lpp20-like domain-containing protein	0.0269823	TRUE
	Negative - Native	0.227485	0.386389	11.6809	0.588746	0.567243	0.235285	0.877909	0.176578	Bin.43.locus_01187	Bin.43	lipoprotein lpp20-like domain-containing protein	0.890035	FALSE
	Positive - Negative	-1.10403	0.363913	11.4933	-3.03378	0.0108633	0.155775	0.910052	0.959376	Bin.43.locus_01188	Bin.43	flagellar assembly protein t n-terminal domain-containing protein	0.0636267	FALSE
	Positive - Native	-0.99615	0.298768	10.0164	-3.3342	0.00754746	0.155775	0.910052	0.959376	Bin.43.locus_01188	Bin.43	flagellar assembly protein t n-terminal domain-containing protein	0.0620204	FALSE
	Negative - Native	0.107882	0.22865	10.4118	0.47182	0.646788	0.155775	0.910052	0.959376	Bin.43.locus_01188	Bin.43	flagellar assembly protein t n-terminal domain-containing protein	0.910393	FALSE
	Positive - Negative	-2.64641	0.819422	14.6645	-3.2296	0.00575231	0.439852	0.731554	0.0448715	Bin.43.locus_01189	Bin.43	type-4 uracil-dna glycosylase	0.0436058	TRUE
	Positive - Native	-1.83052	0.703416	11.5304	-2.60232	0.0237797	0.439852	0.731554	0.0448715	Bin.43.locus_01189	Bin.43	type-4 uracil-dna glycosylase	0.135169	FALSE
	Negative - Native	0.815893	0.624937	13.6902	1.30556	0.213217	0.439852	0.731554	0.0448715	Bin.43.locus_01189	Bin.43	type-4 uracil-dna glycosylase	0.791669	FALSE
	Positive - Negative	-0.756467	0.639137	15.8983	-1.18357	0.253978	0.2416	0.85158	0.135254	Bin.43.locus_01190	Bin.43	uroporphyrinogen-iii synthase	0.474363	FALSE
	Positive - Native	-0.545039	0.470389	11.317	-1.1587	0.270445	0.2416	0.85158	0.135254	Bin.43.locus_01190	Bin.43	uroporphyrinogen-iii synthase	0.570961	FALSE
	Negative - Native	0.211428	0.479127	15.3333	0.441278	0.665171	0.2416	0.85158	0.135254	Bin.43.locus_01190	Bin.43	uroporphyrinogen-iii synthase	0.910393	FALSE
	Positive - Negative	-1.85506	0.559896	12.8599	-3.31322	0.00567803	0.501578	0.810636	0.0026641	Bin.43.locus_01191	Bin.43	porphobilinogen deaminase	0.0436058	TRUE
	Positive - Native	-1.21935	0.505727	11.0373	-2.41108	0.0344791	0.501578	0.810636	0.0026641	Bin.43.locus_01191	Bin.43	porphobilinogen deaminase	0.170367	FALSE
	Negative - Native	0.635714	0.437382	12.149	1.45345	0.171437	0.501578	0.810636	0.0026641	Bin.43.locus_01191	Bin.43	porphobilinogen deaminase	0.775175	FALSE
	Positive - Negative	-0.910433	0.829011	15.9402	-1.09822	0.288422	0.136726	0.760444	0.0479252	Bin.43.locus_01192	Bin.43	glutamyl-trna reductase	0.510827	FALSE
	Positive - Native	-1.14803	0.709535	13.7863	-1.618	0.128306	0.136726	0.760444	0.0479252	Bin.43.locus_01192	Bin.43	glutamyl-trna reductase	0.383396	FALSE
	Negative - Native	-0.237593	0.527662	11.965	-0.450276	0.660562	0.136726	0.760444	0.0479252	Bin.43.locus_01192	Bin.43	glutamyl-trna reductase	0.910393	FALSE
	Positive - Negative	0.125779	0.583709	10.9018	0.215482	0.83337	0.520352	0.735542	0.155598	Bin.43.locus_01193	Bin.43	cytochrome c biogenesis protein ccsa	0.933448	FALSE
	Positive - Native	0.576745	0.542439	9.65028	1.06325	0.313552	0.520352	0.735542	0.155598	Bin.43.locus_01193	Bin.43	cytochrome c biogenesis protein ccsa	0.606255	FALSE
	Negative - Native	0.450966	0.433646	10.4287	1.03994	0.321876	0.520352	0.735542	0.155598	Bin.43.locus_01193	Bin.43	cytochrome c biogenesis protein ccsa	0.82809	FALSE
	Positive - Negative	2.02506	0.709827	8.02657	2.8529	0.0213112	0.638968	0.745474	0.000803137	Bin.43.locus_01194	Bin.43	dna-directed rna polymerase	0.100004	FALSE
	Positive - Native	0.852498	0.74938	8.31875	1.13761	0.286988	0.638968	0.745474	0.000803137	Bin.43.locus_01194	Bin.43	dna-directed rna polymerase	0.587808	FALSE
	Negative - Native	-1.17257	0.703857	7.99543	-1.66592	0.134314	0.638968	0.745474	0.000803137	Bin.43.locus_01194	Bin.43	dna-directed rna polymerase	0.756457	FALSE
	Positive - Negative	1.15459	0.272371	7.50512	4.23905	0.00328338	0.953206	0.956529	0.209374	Bin.43.locus_01195	Bin.43	dna cytosine methyltransferase	0.0309578	TRUE
	Positive - Native	1.05297	0.245057	6.06104	4.29682	0.00499309	0.953206	0.956529	0.209374	Bin.43.locus_01195	Bin.43	dna cytosine methyltransferase	0.0495155	TRUE
	Negative - Native	-0.101628	0.253896	6.61394	-0.400274	0.701566	0.953206	0.956529	0.209374	Bin.43.locus_01195	Bin.43	dna cytosine methyltransferase	0.92483	FALSE
	Positive - Negative	0.416051	0.822398	7.30357	0.5059	0.627836	0.617226	0.721912	0.112301	Bin.43.locus_01198	Bin.43	ssdna-binding protein	0.796558	FALSE
	Positive - Native	0.780289	0.701233	5.93934	1.11274	0.308819	0.617226	0.721912	0.112301	Bin.43.locus_01198	Bin.43	ssdna-binding protein	0.6037	FALSE
	Negative - Native	0.364238	0.712432	6.09104	0.511259	0.627168	0.617226	0.721912	0.112301	Bin.43.locus_01198	Bin.43	ssdna-binding protein	0.910393	FALSE
	Positive - Negative	1.59335	0.584761	7.31945	2.72478	0.0283219	0.569054	0.792899	0.405462	Bin.43.locus_01200	Bin.43	n-acetylmuramoyl-l-alanine amidase	0.115661	FALSE
	Positive - Native	0.694573	0.529209	6.5797	1.31247	0.233285	0.569054	0.792899	0.405462	Bin.43.locus_01200	Bin.43	n-acetylmuramoyl-l-alanine amidase	0.528953	FALSE
	Negative - Native	-0.898773	0.529893	7.42569	-1.69614	0.131215	0.569054	0.792899	0.405462	Bin.43.locus_01200	Bin.43	n-acetylmuramoyl-l-alanine amidase	0.756457	FALSE
	Positive - Negative	-3.86847	0.663618	16.2052	-5.82937	2.43484e-05	0.636266	0.88106	0.974713	Bin.43.locus_01202	Bin.43	flagellin	0.00308962	TRUE
	Positive - Native	-3.78252	0.579231	13.301	-6.53025	1.7108e-05	0.636266	0.88106	0.974713	Bin.43.locus_01202	Bin.43	flagellin	0.00431121	TRUE
	Negative - Native	0.0859506	0.567077	14.0557	0.151568	0.881682	0.636266	0.88106	0.974713	Bin.43.locus_01202	Bin.43	flagellin	0.960817	FALSE
	Positive - Negative	-2.58154	0.640493	15.2653	-4.03055	0.00105478	0.687752	0.785051	0.142801	Bin.43.locus_01204	Bin.43	flagellin	0.0155145	TRUE
	Positive - Native	-2.46418	0.575831	12.8731	-4.27934	0.00091647	0.687752	0.785051	0.142801	Bin.43.locus_01204	Bin.43	flagellin	0.0213029	TRUE
	Negative - Native	0.11736	0.4709	12.4586	0.249224	0.807249	0.687752	0.785051	0.142801	Bin.43.locus_01204	Bin.43	flagellin	0.949078	FALSE
	Positive - Negative	-1.08143	0.9679	17.216	-1.11729	0.279219	0.344169	0.704609	0.000527979	Bin.43.locus_01205	Bin.43	bifunctional udp-n-acetylglucosamine diphosphorylase/glucosamine-1-phosphate n-acetyltransferase glmu	0.504062	FALSE
	Positive - Native	-0.869513	0.840456	13.7718	-1.03457	0.318694	0.344169	0.704609	0.000527979	Bin.43.locus_01205	Bin.43	bifunctional udp-n-acetylglucosamine diphosphorylase/glucosamine-1-phosphate n-acetyltransferase glmu	0.609186	FALSE
	Negative - Native	0.211916	0.766596	13.9703	0.276438	0.78626	0.344169	0.704609	0.000527979	Bin.43.locus_01205	Bin.43	bifunctional udp-n-acetylglucosamine diphosphorylase/glucosamine-1-phosphate n-acetyltransferase glmu	0.946988	FALSE
	Positive - Negative	-1.43717	0.401702	15.4656	-3.57771	0.00263454	0.628495	0.894473	0.404762	Bin.43.locus_01206	Bin.43	chloride channel protein	0.026683	TRUE
	Positive - Native	-0.825924	0.323166	11.8632	-2.55573	0.0253904	0.628495	0.894473	0.404762	Bin.43.locus_01206	Bin.43	chloride channel protein	0.141499	FALSE
	Negative - Native	0.611248	0.2864	13.8027	2.13425	0.0512591	0.628495	0.894473	0.404762	Bin.43.locus_01206	Bin.43	chloride channel protein	0.72378	FALSE
	Positive - Negative	-0.598538	0.699335	9.10754	-0.855867	0.414021	0.154967	0.833423	0.376739	Bin.43.locus_01208	Bin.43	type ii secretion system protein m	0.628729	FALSE
	Positive - Native	-0.565361	0.560038	7.81215	-1.0095	0.342973	0.154967	0.833423	0.376739	Bin.43.locus_01208	Bin.43	type ii secretion system protein m	0.628781	FALSE
	Negative - Native	0.0331772	0.50712	8.17099	0.0654229	0.94941	0.154967	0.833423	0.376739	Bin.43.locus_01208	Bin.43	type ii secretion system protein m	0.984271	FALSE
	Positive - Negative	-1.26257	0.456978	11.2657	-2.76287	0.0180972	0.527488	0.83937	0.900872	Bin.43.locus_01209	Bin.43	type ii secretion system protein gspn	0.0902472	FALSE
	Positive - Native	-0.483893	0.375591	9.21795	-1.28835	0.229021	0.527488	0.83937	0.900872	Bin.43.locus_01209	Bin.43	type ii secretion system protein gspn	0.525463	FALSE
	Negative - Native	0.778677	0.31708	10.0654	2.45578	0.0337765	0.527488	0.83937	0.900872	Bin.43.locus_01209	Bin.43	type ii secretion system protein gspn	0.703286	FALSE
	Positive - Negative	-1.19285	0.77634	14.0638	-1.53651	0.146602	0.559569	0.746511	0.291375	Bin.43.locus_01210	Bin.43	nadp-dependent l-serine/l-allo-threonine dehydrogenase ydfg	0.346118	FALSE
	Positive - Native	-2.01799	0.696984	11.828	-2.89532	0.0136201	0.559569	0.746511	0.291375	Bin.43.locus_01210	Bin.43	nadp-dependent l-serine/l-allo-threonine dehydrogenase ydfg	0.0944385	FALSE
	Negative - Native	-0.825136	0.592586	12.3894	-1.39243	0.188279	0.559569	0.746511	0.291375	Bin.43.locus_01210	Bin.43	nadp-dependent l-serine/l-allo-threonine dehydrogenase ydfg	0.775175	FALSE
	Positive - Negative	0.253322	0.490666	8.3088	0.516281	0.619115	0.650598	0.757728	0.163653	Bin.43.locus_01211	Bin.43	virginiamycin a acetyltransferase	0.789436	FALSE
	Positive - Native	0.447155	0.405609	5.74605	1.10243	0.314295	0.650598	0.757728	0.163653	Bin.43.locus_01211	Bin.43	virginiamycin a acetyltransferase	0.606457	FALSE
	Negative - Native	0.193833	0.470434	7.92337	0.41203	0.691239	0.650598	0.757728	0.163653	Bin.43.locus_01211	Bin.43	virginiamycin a acetyltransferase	0.919538	FALSE
	Positive - Negative	0.181549	0.821417	12.6378	0.221019	0.828608	0.579105	0.586827	0.540348	Bin.43.locus_01212	Bin.43	lipoprotein	0.929493	FALSE
	Positive - Native	1.1358	0.730489	10.8123	1.55484	0.148748	0.579105	0.586827	0.540348	Bin.43.locus_01212	Bin.43	lipoprotein	0.420387	FALSE
	Negative - Native	0.954248	0.60986	10.8119	1.5647	0.146431	0.579105	0.586827	0.540348	Bin.43.locus_01212	Bin.43	lipoprotein	0.762438	FALSE
	Positive - Negative	-0.349566	0.458122	13.4374	-0.76304	0.458627	0.706923	0.913036	0.519423	Bin.43.locus_01213	Bin.43	porv/porq family protein	0.665692	FALSE
	Positive - Native	-0.410235	0.380655	10.5698	-1.07771	0.305145	0.706923	0.913036	0.519423	Bin.43.locus_01213	Bin.43	porv/porq family protein	0.6037	FALSE
	Negative - Native	-0.0606696	0.308962	12.2513	-0.196366	0.847543	0.706923	0.913036	0.519423	Bin.43.locus_01213	Bin.43	porv/porq family protein	0.953565	FALSE
	Positive - Negative	-0.204899	0.663039	11.5939	-0.30903	0.762782	0.738155	0.738155	0.794688	Bin.43.locus_01214	Bin.43	lipoprotein	0.890428	FALSE
	Positive - Native	0.783857	0.620624	9.57912	1.26301	0.23646	0.738155	0.738155	0.794688	Bin.43.locus_01214	Bin.43	lipoprotein	0.532036	FALSE
	Negative - Native	0.988756	0.53088	10.3304	1.86249	0.091189	0.738155	0.738155	0.794688	Bin.43.locus_01214	Bin.43	lipoprotein	0.756457	FALSE
	Positive - Negative	0.101578	0.272362	10.4842	0.372952	0.716614	0.917264	0.94873	0.3355	Bin.43.locus_01215	Bin.43	membrane-bound lytic murein transglycosylase b	0.855652	FALSE
	Positive - Native	0.541329	0.251503	8.96018	2.15237	0.0599375	0.917264	0.94873	0.3355	Bin.43.locus_01215	Bin.43	membrane-bound lytic murein transglycosylase b	0.237862	FALSE
	Negative - Native	0.439751	0.205897	9.99272	2.13578	0.0584684	0.917264	0.94873	0.3355	Bin.43.locus_01215	Bin.43	membrane-bound lytic murein transglycosylase b	0.738387	FALSE
	Positive - Negative	-0.635524	0.817985	10.1196	-0.776938	0.454973	0.167427	0.816267	0.555385	Bin.43.locus_01216	Bin.43	ribulose-phosphate 3-epimerase	0.662297	FALSE
	Positive - Native	-0.459431	0.593871	8.06549	-0.773622	0.461225	0.167427	0.816267	0.555385	Bin.43.locus_01216	Bin.43	ribulose-phosphate 3-epimerase	0.73718	FALSE
	Negative - Native	0.176093	0.585978	9.43646	0.300511	0.770303	0.167427	0.816267	0.555385	Bin.43.locus_01216	Bin.43	ribulose-phosphate 3-epimerase	0.946091	FALSE
	Positive - Negative	-3.3289	1.11641	16.5273	-2.9818	0.00857079	0.305891	0.773608	0.0447535	Bin.43.locus_01217	Bin.43	sporulation initiation phosphotransferase f	0.0548347	FALSE
	Positive - Native	-3.01552	0.885912	13.1638	-3.40386	0.00463129	0.305891	0.773608	0.0447535	Bin.43.locus_01217	Bin.43	sporulation initiation phosphotransferase f	0.0476362	TRUE
	Negative - Native	0.313383	0.746946	14.0779	0.419552	0.681145	0.305891	0.773608	0.0447535	Bin.43.locus_01217	Bin.43	sporulation initiation phosphotransferase f	0.919538	FALSE
	Positive - Negative	-3.55037	0.644778	15.7566	-5.50634	5.05601e-05	0.708244	0.817988	0.526825	Bin.43.locus_01218	Bin.43	utp--glucose-1-phosphate uridylyltransferase	0.0033651	TRUE
	Positive - Native	-3.04729	0.595919	13.1272	-5.1136	0.00019295	0.708244	0.817988	0.526825	Bin.43.locus_01218	Bin.43	utp--glucose-1-phosphate uridylyltransferase	0.0116696	TRUE
	Negative - Native	0.503084	0.598207	14.8653	0.840986	0.41368	0.708244	0.817988	0.526825	Bin.43.locus_01218	Bin.43	utp--glucose-1-phosphate uridylyltransferase	0.857435	FALSE
	Positive - Negative	-0.537561	0.699534	11.5934	-0.768456	0.457585	0.691831	0.72701	0.138478	Bin.43.locus_01219	Bin.43	nadp-dependent isocitrate dehydrogenase	0.664818	FALSE
	Positive - Native	0.137798	0.635865	10.8295	0.21671	0.832463	0.691831	0.72701	0.138478	Bin.43.locus_01219	Bin.43	nadp-dependent isocitrate dehydrogenase	0.923712	FALSE
	Negative - Native	0.675359	0.501535	10.304	1.34659	0.206985	0.691831	0.72701	0.138478	Bin.43.locus_01219	Bin.43	nadp-dependent isocitrate dehydrogenase	0.785154	FALSE
	Positive - Negative	0.00659867	0.522468	13.4273	0.0126298	0.990109	0.713753	0.758097	0.782392	Bin.43.locus_01220	Bin.43	aconitate hydratase	0.994056	FALSE
	Positive - Native	0.0567459	0.499532	12.4276	0.113598	0.911371	0.713753	0.758097	0.782392	Bin.43.locus_01220	Bin.43	aconitate hydratase	0.970418	FALSE
	Negative - Native	0.0501472	0.42038	11.5051	0.11929	0.907103	0.713753	0.758097	0.782392	Bin.43.locus_01220	Bin.43	aconitate hydratase	0.970703	FALSE
	Positive - Negative	0.611257	0.333633	11.1919	1.83213	0.0936536	0.506975	0.959064	0.136995	Bin.43.locus_01221	Bin.43	glutathione-regulated potassium-efflux system protein kefb	0.255866	FALSE
	Positive - Native	0.236673	0.240783	9.04857	0.982934	0.35119	0.506975	0.959064	0.136995	Bin.43.locus_01221	Bin.43	glutathione-regulated potassium-efflux system protein kefb	0.635928	FALSE
	Negative - Native	-0.374584	0.22401	10.337	-1.67217	0.124443	0.506975	0.959064	0.136995	Bin.43.locus_01221	Bin.43	glutathione-regulated potassium-efflux system protein kefb	0.756457	FALSE
	Positive - Negative	1.49152	0.354201	5.76384	4.21094	0.00614145	0.0878814	0.975593	0.874344	Bin.43.locus_01222	Bin.43	(r)-phenyllactate dehydratase activator	0.0454889	TRUE
	Positive - Native	0.793195	0.284373	5.53289	2.78927	0.0344647	0.0878814	0.975593	0.874344	Bin.43.locus_01222	Bin.43	(r)-phenyllactate dehydratase activator	0.170367	FALSE
	Negative - Native	-0.698323	0.245751	5.19067	-2.84159	0.0346769	0.0878814	0.975593	0.874344	Bin.43.locus_01222	Bin.43	(r)-phenyllactate dehydratase activator	0.703286	FALSE
	Positive - Negative	-0.339882	0.695513	12.4909	-0.488679	0.633537	0.274594	0.835006	0.0192552	Bin.43.locus_01223	Bin.43	benzoyl-coa reductase/2-hydroxyglutaryl-coa dehydratase subunit%2c bcrc/badd/hgdb	0.800396	FALSE
	Positive - Native	-0.401161	0.5751	10.4791	-0.69755	0.500642	0.274594	0.835006	0.0192552	Bin.43.locus_01223	Bin.43	benzoyl-coa reductase/2-hydroxyglutaryl-coa dehydratase subunit%2c bcrc/badd/hgdb	0.756215	FALSE
	Negative - Native	-0.0612785	0.459892	10.0025	-0.133246	0.896642	0.274594	0.835006	0.0192552	Bin.43.locus_01223	Bin.43	benzoyl-coa reductase/2-hydroxyglutaryl-coa dehydratase subunit%2c bcrc/badd/hgdb	0.963603	FALSE
	Positive - Negative	-2.01184	0.453924	11.7591	-4.4321	0.000858716	0.470258	0.926187	0.0987291	Bin.43.locus_01224	Bin.43	n-acetyltransferase domain-containing protein	0.0142771	TRUE
	Positive - Native	-1.67153	0.350879	9.14922	-4.76383	0.000978416	0.470258	0.926187	0.0987291	Bin.43.locus_01224	Bin.43	n-acetyltransferase domain-containing protein	0.0213029	TRUE
	Negative - Native	0.340309	0.321264	10.7661	1.05928	0.312658	0.470258	0.926187	0.0987291	Bin.43.locus_01224	Bin.43	n-acetyltransferase domain-containing protein	0.82809	FALSE
	Positive - Negative	-0.809085	0.523112	13.2947	-1.54668	0.145409	0.69752	0.775524	0.0890834	Bin.43.locus_01229	Bin.43	indole-3-acetyl-aspartic acid hydrolase	0.343838	FALSE
	Positive - Native	-0.742698	0.480947	11.7358	-1.54424	0.149055	0.69752	0.775524	0.0890834	Bin.43.locus_01229	Bin.43	indole-3-acetyl-aspartic acid hydrolase	0.420469	FALSE
	Negative - Native	0.0663868	0.354823	10.9132	0.187098	0.855017	0.69752	0.775524	0.0890834	Bin.43.locus_01229	Bin.43	indole-3-acetyl-aspartic acid hydrolase	0.955569	FALSE
	Positive - Negative	-0.233775	0.461499	9.04362	-0.506555	0.624586	0.736507	0.883338	0.809781	Bin.43.locus_01231	Bin.43	futalosine hydrolase	0.794402	FALSE
	Positive - Native	0.264203	0.362286	6.9185	0.729268	0.489784	0.736507	0.883338	0.809781	Bin.43.locus_01231	Bin.43	futalosine hydrolase	0.74838	FALSE
	Negative - Native	0.497978	0.423253	7.72686	1.17655	0.274347	0.736507	0.883338	0.809781	Bin.43.locus_01231	Bin.43	futalosine hydrolase	0.814577	FALSE
	Positive - Negative	-0.0252702	0.42113	11.8455	-0.0600057	0.953152	0.800064	0.881703	0.740338	Bin.43.locus_01232	Bin.43	yihy/virulence factor brkb family protein	0.979328	FALSE
	Positive - Native	0.339655	0.335636	8.97291	1.01197	0.33806	0.800064	0.881703	0.740338	Bin.43.locus_01232	Bin.43	yihy/virulence factor brkb family protein	0.626199	FALSE
	Negative - Native	0.364925	0.343255	10.2228	1.06313	0.312191	0.800064	0.881703	0.740338	Bin.43.locus_01232	Bin.43	yihy/virulence factor brkb family protein	0.82809	FALSE
	Positive - Negative	-1.72871	0.552824	12.0116	-3.12706	0.00873024	0.568453	0.910609	0.174047	Bin.43.locus_01233	Bin.43	trna 2-thiouridine(34) synthase mnma	0.0548347	FALSE
	Positive - Native	-0.553018	0.426775	8.41878	-1.29581	0.229438	0.568453	0.910609	0.174047	Bin.43.locus_01233	Bin.43	trna 2-thiouridine(34) synthase mnma	0.525622	FALSE
	Negative - Native	1.17569	0.404022	11.4539	2.90997	0.0136583	0.568453	0.910609	0.174047	Bin.43.locus_01233	Bin.43	trna 2-thiouridine(34) synthase mnma	0.703286	FALSE
	Positive - Negative	-0.755415	0.672382	13.9267	-1.12349	0.280224	0.283342	0.687355	0.00735301	Bin.43.locus_01235	Bin.43	methylmalonyl-coa carboxyltransferase 1-3s subunit	0.504251	FALSE
	Positive - Native	-1.31539	0.605851	12.3259	-2.17115	0.0501163	0.283342	0.687355	0.00735301	Bin.43.locus_01235	Bin.43	methylmalonyl-coa carboxyltransferase 1-3s subunit	0.212389	FALSE
	Negative - Native	-0.55998	0.412891	10.3432	-1.35624	0.203889	0.283342	0.687355	0.00735301	Bin.43.locus_01235	Bin.43	methylmalonyl-coa carboxyltransferase 1-3s subunit	0.785154	FALSE
	Positive - Negative	-2.09699	0.416711	16.5821	-5.03225	0.000110267	0.703082	0.788959	0.94133	Bin.43.locus_01236	Bin.43	glutaconyl-coa decarboxylase subunit beta	0.0048017	TRUE
	Positive - Native	-1.54831	0.367838	13.1819	-4.20922	0.000992304	0.703082	0.788959	0.94133	Bin.43.locus_01236	Bin.43	glutaconyl-coa decarboxylase subunit beta	0.0213029	TRUE
	Negative - Native	0.548681	0.346221	14.4389	1.58477	0.13467	0.703082	0.788959	0.94133	Bin.43.locus_01236	Bin.43	glutaconyl-coa decarboxylase subunit beta	0.756457	FALSE
	Positive - Negative	0.343744	0.420654	13.8334	0.817166	0.427683	0.799599	0.948118	0.0291904	Bin.43.locus_01237	Bin.43	sec-dependent nitrous-oxide reductase	0.637059	FALSE
	Positive - Native	0.527794	0.331528	10.6604	1.592	0.140577	0.799599	0.948118	0.0291904	Bin.43.locus_01237	Bin.43	sec-dependent nitrous-oxide reductase	0.409542	FALSE
	Negative - Native	0.18405	0.277484	12.0021	0.663281	0.519687	0.799599	0.948118	0.0291904	Bin.43.locus_01237	Bin.43	sec-dependent nitrous-oxide reductase	0.872203	FALSE
	Positive - Negative	0.967324	0.584605	11.0924	1.65466	0.125983	0.822242	0.822242	0.244273	Bin.43.locus_01238	Bin.43	cytochrome c	0.314646	FALSE
	Positive - Native	0.895423	0.54562	10.7825	1.64111	0.12959	0.822242	0.822242	0.244273	Bin.43.locus_01238	Bin.43	cytochrome c	0.386469	FALSE
	Negative - Native	-0.0719009	0.508718	10.8403	-0.141337	0.890196	0.822242	0.822242	0.244273	Bin.43.locus_01238	Bin.43	cytochrome c	0.962842	FALSE
	Positive - Negative	0.783582	0.31831	7.16349	2.4617	0.0425946	0.928116	0.928116	0.997303	Bin.43.locus_01239	Bin.43	nitrous oxidase accessory protein	0.152513	FALSE
	Positive - Native	0.500645	0.298434	6.1506	1.67757	0.143228	0.928116	0.928116	0.997303	Bin.43.locus_01239	Bin.43	nitrous oxidase accessory protein	0.41093	FALSE
	Negative - Native	-0.282937	0.300329	6.25957	-0.942087	0.381071	0.928116	0.928116	0.997303	Bin.43.locus_01239	Bin.43	nitrous oxidase accessory protein	0.844369	FALSE
	Positive - Negative	1.4374	0.522154	8.56389	2.75282	0.0234121	0.820184	0.863295	0.431823	Bin.43.locus_01240	Bin.43	4fe-4s dicluster domain-containing protein	0.104662	FALSE
	Positive - Native	1.19784	0.444804	6.29474	2.69295	0.0342649	0.820184	0.863295	0.431823	Bin.43.locus_01240	Bin.43	4fe-4s dicluster domain-containing protein	0.170367	FALSE
	Negative - Native	-0.239561	0.477879	7.62147	-0.501301	0.630314	0.820184	0.863295	0.431823	Bin.43.locus_01240	Bin.43	4fe-4s dicluster domain-containing protein	0.910393	FALSE
	Positive - Negative	1.49408	0.432749	8.37965	3.45252	0.00807046	0.655135	0.934521	0.227935	Bin.43.locus_01241	Bin.43	cytochrome c domain-containing protein	0.0530194	FALSE
	Positive - Native	0.829698	0.343145	6.53146	2.41792	0.0487049	0.655135	0.934521	0.227935	Bin.43.locus_01241	Bin.43	cytochrome c domain-containing protein	0.210405	FALSE
	Negative - Native	-0.664378	0.335567	6.85005	-1.97987	0.0890979	0.655135	0.934521	0.227935	Bin.43.locus_01241	Bin.43	cytochrome c domain-containing protein	0.756457	FALSE
	Positive - Negative	1.98571	0.213313	7.62252	9.30888	1.98615e-05	0.809439	0.992427	0.466641	Bin.43.locus_01242	Bin.43	c-type cytochrome	0.00308962	TRUE
	Positive - Native	0.915797	0.140079	6.28437	6.53771	0.000506505	0.809439	0.992427	0.466641	Bin.43.locus_01242	Bin.43	c-type cytochrome	0.0177774	TRUE
	Negative - Native	-1.06991	0.149353	6.32757	-7.16364	0.000293418	0.809439	0.992427	0.466641	Bin.43.locus_01242	Bin.43	c-type cytochrome	0.443354	FALSE
	Positive - Negative	1.09446	0.533599	6.35044	2.05109	0.0835185	0.286951	0.9618	0.104438	Bin.43.locus_01243	Bin.43	naph/maun family ferredoxin-type protein	0.237658	FALSE
	Positive - Native	0.72922	0.403736	5.67748	1.80618	0.123707	0.286951	0.9618	0.104438	Bin.43.locus_01243	Bin.43	naph/maun family ferredoxin-type protein	0.375593	FALSE
	Negative - Native	-0.365241	0.370627	5.59632	-0.985466	0.365064	0.286951	0.9618	0.104438	Bin.43.locus_01243	Bin.43	naph/maun family ferredoxin-type protein	0.842648	FALSE
	Positive - Negative	1.31779	0.490888	8.47242	2.6845	0.0263609	0.874523	0.89589	0.996358	Bin.43.locus_01244	Bin.43	abc transporter domain-containing protein	0.111438	FALSE
	Positive - Native	0.952359	0.445361	6.48757	2.1384	0.0728845	0.874523	0.89589	0.996358	Bin.43.locus_01244	Bin.43	abc transporter domain-containing protein	0.270101	FALSE
	Negative - Native	-0.36543	0.451278	7.34622	-0.809767	0.443509	0.874523	0.89589	0.996358	Bin.43.locus_01244	Bin.43	abc transporter domain-containing protein	0.858883	FALSE
	Positive - Negative	0.331051	0.582977	7.41816	0.567862	0.586898	0.750671	0.757434	0.242572	Bin.43.locus_01245	Bin.43	nosl	0.764692	FALSE
	Positive - Native	0.231378	0.535882	6.26072	0.43177	0.680384	0.750671	0.757434	0.242572	Bin.43.locus_01245	Bin.43	nosl	0.85471	FALSE
	Negative - Native	-0.0996731	0.536713	6.28531	-0.18571	0.858521	0.750671	0.757434	0.242572	Bin.43.locus_01245	Bin.43	nosl	0.958069	FALSE
	Positive - Negative	1.75257	0.510594	14.576	3.43241	0.00383991	0.521595	0.815726	0.237842	Bin.43.locus_01246	Bin.43	abc transporter permease	0.0345363	TRUE
	Positive - Native	1.11585	0.458271	11.6226	2.4349	0.0320437	0.521595	0.815726	0.237842	Bin.43.locus_01246	Bin.43	abc transporter permease	0.16468	FALSE
	Negative - Native	-0.636722	0.495525	13.3976	-1.28494	0.220583	0.521595	0.815726	0.237842	Bin.43.locus_01246	Bin.43	abc transporter permease	0.791669	FALSE
	Positive - Negative	-0.145785	0.281143	9.51731	-0.518542	0.615921	0.387264	0.974118	0.965617	Bin.43.locus_01247	Bin.43	glutamate synthase [nadph] small chain	0.786692	FALSE
	Positive - Native	-0.168642	0.242014	9.03373	-0.696829	0.503445	0.387264	0.974118	0.965617	Bin.43.locus_01247	Bin.43	glutamate synthase [nadph] small chain	0.756229	FALSE
	Negative - Native	-0.0228574	0.169131	8.35788	-0.135146	0.895694	0.387264	0.974118	0.965617	Bin.43.locus_01247	Bin.43	glutamate synthase [nadph] small chain	0.96327	FALSE
	Positive - Negative	-1.50235	0.727713	14.0249	-2.06448	0.0579794	0.593755	0.741922	0.00187305	Bin.43.locus_01248	Bin.43	glutamate synthase large subunit	0.185215	FALSE
	Positive - Native	-1.2333	0.665929	11.8375	-1.852	0.0891161	0.593755	0.741922	0.00187305	Bin.43.locus_01248	Bin.43	glutamate synthase large subunit	0.29943	FALSE
	Negative - Native	0.269049	0.551502	11.7612	0.487848	0.634625	0.593755	0.741922	0.00187305	Bin.43.locus_01248	Bin.43	glutamate synthase large subunit	0.910393	FALSE
	Positive - Negative	-1.28317	0.406912	15.0839	-3.15343	0.00652327	0.699537	0.81186	0.103068	Bin.43.locus_01249	Bin.43	glutamine synthetase	0.047161	TRUE
	Positive - Native	-1.15229	0.382141	13.3753	-3.01536	0.00967298	0.699537	0.81186	0.103068	Bin.43.locus_01249	Bin.43	glutamine synthetase	0.0769766	FALSE
	Negative - Native	0.130879	0.334275	12.4236	0.39153	0.702038	0.699537	0.81186	0.103068	Bin.43.locus_01249	Bin.43	glutamine synthetase	0.92483	FALSE
	Positive - Negative	0.247375	0.5994	13.4394	0.412705	0.686331	0.39978	0.865627	0.37616	Bin.43.locus_01250	Bin.43	carbamoyl phosphate synthase small subunit	0.838134	FALSE
	Positive - Native	0.455986	0.476764	10.2895	0.956418	0.360793	0.39978	0.865627	0.37616	Bin.43.locus_01250	Bin.43	carbamoyl phosphate synthase small subunit	0.645699	FALSE
	Negative - Native	0.20861	0.381481	11.3502	0.546843	0.595074	0.39978	0.865627	0.37616	Bin.43.locus_01250	Bin.43	carbamoyl phosphate synthase small subunit	0.906408	FALSE
	Positive - Negative	-1.25684	0.444448	14.7602	-2.82786	0.0128813	0.685021	0.972557	0.999142	Bin.43.locus_01254	Bin.43	type vi secretion system vgr family protein	0.070777	FALSE
	Positive - Native	-0.578467	0.346232	12.7718	-1.67075	0.119079	0.685021	0.972557	0.999142	Bin.43.locus_01254	Bin.43	type vi secretion system vgr family protein	0.366374	FALSE
	Negative - Native	0.678369	0.231995	11.8372	2.92406	0.0129068	0.685021	0.972557	0.999142	Bin.43.locus_01254	Bin.43	type vi secretion system vgr family protein	0.703286	FALSE
	Positive - Negative	1.757	0.601606	10.5844	2.92051	0.0144539	0.278575	0.756316	0.62758	Bin.43.locus_01255	Bin.43	trna 5-methylaminomethyl-2-thiouridine biosynthesis bifunctional protein mnmc	0.0779992	FALSE
	Positive - Native	1.22967	0.625491	8.87088	1.96594	0.0813352	0.278575	0.756316	0.62758	Bin.43.locus_01255	Bin.43	trna 5-methylaminomethyl-2-thiouridine biosynthesis bifunctional protein mnmc	0.286345	FALSE
	Negative - Native	-0.52732	0.681183	9.05647	-0.774124	0.458589	0.278575	0.756316	0.62758	Bin.43.locus_01255	Bin.43	trna 5-methylaminomethyl-2-thiouridine biosynthesis bifunctional protein mnmc	0.867243	FALSE
	Positive - Negative	0.178195	0.606649	13.3516	0.293736	0.773476	0.680832	0.861267	0.168981	Bin.43.locus_01256	Bin.43	radical sam superfamily maturase%2c skfb/nifb/pqqe family	0.896322	FALSE
	Positive - Native	-0.330328	0.534113	11.1925	-0.61846	0.548651	0.680832	0.861267	0.168981	Bin.43.locus_01256	Bin.43	radical sam superfamily maturase%2c skfb/nifb/pqqe family	0.778687	FALSE
	Negative - Native	-0.508522	0.395509	11.2477	-1.28574	0.224373	0.680832	0.861267	0.168981	Bin.43.locus_01256	Bin.43	radical sam superfamily maturase%2c skfb/nifb/pqqe family	0.791669	FALSE
	Positive - Negative	-0.979045	0.563324	16.4047	-1.73798	0.100947	0.442271	0.698208	0.00821829	Bin.43.locus_01257	Bin.43	phosphopyruvate hydratase	0.267434	FALSE
	Positive - Native	-1.03432	0.488569	13.7801	-2.11704	0.0529489	0.442271	0.698208	0.00821829	Bin.43.locus_01257	Bin.43	phosphopyruvate hydratase	0.220548	FALSE
	Negative - Native	-0.0552744	0.386021	12.9285	-0.14319	0.888348	0.442271	0.698208	0.00821829	Bin.43.locus_01257	Bin.43	phosphopyruvate hydratase	0.962805	FALSE
	Positive - Negative	-0.796341	0.723759	13.1423	-1.10028	0.290954	0.508983	0.641097	0.98626	Bin.43.locus_01258	Bin.43	dna-binding protein%2c acrr family%2c includes nucleoid occlusion protein slma	0.51239	FALSE
	Positive - Native	-0.00672747	0.707228	12.4677	-0.00951244	0.992561	0.508983	0.641097	0.98626	Bin.43.locus_01258	Bin.43	dna-binding protein%2c acrr family%2c includes nucleoid occlusion protein slma	0.997651	FALSE
	Negative - Native	0.789613	0.647769	12.2677	1.21897	0.245776	0.508983	0.641097	0.98626	Bin.43.locus_01258	Bin.43	dna-binding protein%2c acrr family%2c includes nucleoid occlusion protein slma	0.800303	FALSE
	Positive - Negative	-1.90319	0.841558	15.6811	-2.26151	0.0383152	0.468157	0.73843	0.0255756	Bin.43.locus_01260	Bin.43	methyl-accepting chemotaxis protein (mcp)	0.142032	FALSE
	Positive - Native	-0.979313	0.722252	12.1601	-1.35592	0.199772	0.468157	0.73843	0.0255756	Bin.43.locus_01260	Bin.43	methyl-accepting chemotaxis protein (mcp)	0.487972	FALSE
	Negative - Native	0.923879	0.637695	13.8043	1.44878	0.169733	0.468157	0.73843	0.0255756	Bin.43.locus_01260	Bin.43	methyl-accepting chemotaxis protein (mcp)	0.775175	FALSE
	Positive - Negative	-3.14482	0.488691	11.5168	-6.4352	3.91243e-05	0.449722	0.955801	0.722123	Bin.43.locus_01261	Bin.43	putative beta-lactamase-inhibitor-like pepsy-like domain-containing protein	0.00328427	TRUE
	Positive - Native	-3.01069	0.405823	10.5305	-7.41873	1.69869e-05	0.449722	0.955801	0.722123	Bin.43.locus_01261	Bin.43	putative beta-lactamase-inhibitor-like pepsy-like domain-containing protein	0.00431121	TRUE
	Negative - Native	0.134129	0.34911	10.7916	0.384203	0.708291	0.449722	0.955801	0.722123	Bin.43.locus_01261	Bin.43	putative beta-lactamase-inhibitor-like pepsy-like domain-containing protein	0.928158	FALSE
	Positive - Negative	-1.59664	0.774895	13.6977	-2.06046	0.0588779	0.185843	0.82721	0.181968	Bin.43.locus_01262	Bin.43	pepsy-like domain-containing protein	0.187294	FALSE
	Positive - Native	-1.84004	0.665648	11.7478	-2.76429	0.0174398	0.185843	0.82721	0.181968	Bin.43.locus_01262	Bin.43	pepsy-like domain-containing protein	0.111261	FALSE
	Negative - Native	-0.243408	0.458833	10.7465	-0.530494	0.606558	0.185843	0.82721	0.181968	Bin.43.locus_01262	Bin.43	pepsy-like domain-containing protein	0.910393	FALSE
	Positive - Negative	-1.51584	0.274732	5.51713	-5.51754	0.00195825	0.56912	0.973037	0.830726	Bin.43.locus_01263	Bin.43	duf3781 domain-containing protein	0.0220814	TRUE
	Positive - Native	-1.23497	0.228117	5.07653	-5.41375	0.00277718	0.56912	0.973037	0.830726	Bin.43.locus_01263	Bin.43	duf3781 domain-containing protein	0.0347033	TRUE
	Negative - Native	0.280877	0.257166	5.55713	1.0922	0.319817	0.56912	0.973037	0.830726	Bin.43.locus_01263	Bin.43	duf3781 domain-containing protein	0.82809	FALSE
	Positive - Negative	-0.875939	0.46728	9.2951	-1.87455	0.0925736	0.704751	0.888726	0.389278	Bin.43.locus_01264	Bin.43	dna-3-methyladenine glycosylase	0.255401	FALSE
	Positive - Native	-0.414638	0.388584	7.01949	-1.06705	0.321268	0.704751	0.888726	0.389278	Bin.43.locus_01264	Bin.43	dna-3-methyladenine glycosylase	0.612556	FALSE
	Negative - Native	0.4613	0.378742	9.02942	1.21798	0.2541	0.704751	0.888726	0.389278	Bin.43.locus_01264	Bin.43	dna-3-methyladenine glycosylase	0.800303	FALSE
	Positive - Negative	0.0139508	0.881574	11.8324	0.0158249	0.987638	0.520503	0.577095	0.689205	Bin.43.locus_01265	Bin.43	aec family transporter	0.993044	FALSE
	Positive - Native	0.0626511	0.801701	10.9225	0.0781477	0.939124	0.520503	0.577095	0.689205	Bin.43.locus_01265	Bin.43	aec family transporter	0.984614	FALSE
	Negative - Native	0.0487003	0.758985	10.273	0.064165	0.95007	0.520503	0.577095	0.689205	Bin.43.locus_01265	Bin.43	aec family transporter	0.984271	FALSE
	Positive - Negative	-0.233616	0.69999	6.1811	-0.333741	0.749607	0.014086	0.935941	0.434758	Bin.43.locus_01266	Bin.43	cupin domain-containing protein	0.881445	FALSE
	Positive - Native	-0.477821	0.405688	5.45582	-1.1778	0.287684	0.014086	0.935941	0.434758	Bin.43.locus_01266	Bin.43	cupin domain-containing protein	0.587808	FALSE
	Negative - Native	-0.244205	0.515618	5.92209	-0.473616	0.652728	0.014086	0.935941	0.434758	Bin.43.locus_01266	Bin.43	cupin domain-containing protein	0.910393	FALSE
	Positive - Negative	1.24601	0.434892	8.05114	2.86509	0.020849	0.279462	0.921931	0.478436	Bin.43.locus_01267	Bin.43	sulfatase n-terminal domain-containing protein	0.0989369	FALSE
	Positive - Native	0.745481	0.388124	7.0655	1.92073	0.0958406	0.279462	0.921931	0.478436	Bin.43.locus_01267	Bin.43	sulfatase n-terminal domain-containing protein	0.315587	FALSE
	Negative - Native	-0.500525	0.384123	7.11537	-1.30303	0.233144	0.279462	0.921931	0.478436	Bin.43.locus_01267	Bin.43	sulfatase n-terminal domain-containing protein	0.797843	FALSE
	Positive - Negative	-3.69862	0.417628	14.6308	-8.85625	2.92581e-07	0.864117	0.924719	0.534141	Bin.43.locus_01268	Bin.43	aspartate ammonia-lyase	0.000442089	TRUE
	Positive - Native	-3.13185	0.398593	13.0724	-7.85725	2.62689e-06	0.864117	0.924719	0.534141	Bin.43.locus_01268	Bin.43	aspartate ammonia-lyase	0.00397185	TRUE
	Negative - Native	0.566775	0.387617	13.5511	1.46221	0.166487	0.864117	0.924719	0.534141	Bin.43.locus_01268	Bin.43	aspartate ammonia-lyase	0.775175	FALSE
	Positive - Negative	0.12248	0.434334	7.95615	0.281995	0.785144	0.44055	0.943868	0.700772	Bin.43.locus_01271	Bin.43	lipoprotein	0.904232	FALSE
	Positive - Native	0.459759	0.312903	6.2717	1.46933	0.19004	0.44055	0.943868	0.700772	Bin.43.locus_01271	Bin.43	lipoprotein	0.475776	FALSE
	Negative - Native	0.337279	0.36479	8.18145	0.924582	0.381644	0.44055	0.943868	0.700772	Bin.43.locus_01271	Bin.43	lipoprotein	0.844369	FALSE
	Positive - Negative	-0.997371	0.618631	14.1985	-1.61222	0.128913	0.613361	0.760576	0.553147	Bin.43.locus_01272	Bin.43	oligopeptidase a	0.31776	FALSE
	Positive - Native	-0.0662982	0.574551	12.1215	-0.115391	0.910025	0.613361	0.760576	0.553147	Bin.43.locus_01272	Bin.43	oligopeptidase a	0.969667	FALSE
	Negative - Native	0.931072	0.490492	12.1786	1.89824	0.081614	0.613361	0.760576	0.553147	Bin.43.locus_01272	Bin.43	oligopeptidase a	0.756457	FALSE
	Positive - Negative	-0.3736	0.546183	12.0519	-0.68402	0.506903	0.726783	0.852613	0.0909256	Bin.43.locus_01274	Bin.43	dna 3'-5' helicase	0.707883	FALSE
	Positive - Native	0.663216	0.437894	9.511	1.51456	0.162386	0.726783	0.852613	0.0909256	Bin.43.locus_01274	Bin.43	dna 3'-5' helicase	0.440015	FALSE
	Negative - Native	1.03682	0.439508	11.1157	2.35904	0.037657	0.726783	0.852613	0.0909256	Bin.43.locus_01274	Bin.43	dna 3'-5' helicase	0.711247	FALSE
	Positive - Negative	-2.32597	0.661573	13.8103	-3.51582	0.00349057	0.472959	0.756873	0.271205	Bin.43.locus_01286	Bin.43	flagellin	0.03216	TRUE
	Positive - Native	-2.66254	0.619783	12.1735	-4.29593	0.0010065	0.472959	0.756873	0.271205	Bin.43.locus_01286	Bin.43	flagellin	0.0213029	TRUE
	Negative - Native	-0.336568	0.506043	11.4391	-0.665098	0.519172	0.472959	0.756873	0.271205	Bin.43.locus_01286	Bin.43	flagellin	0.872203	FALSE
	Positive - Negative	-1.03357	0.686799	13.3946	-1.5049	0.155561	0.261427	0.834457	0.552311	Bin.43.locus_01289	Bin.43	glycerophosphodiester phosphodiesterase	0.358677	FALSE
	Positive - Native	-0.377651	0.551252	10.3289	-0.685079	0.508376	0.261427	0.834457	0.552311	Bin.43.locus_01289	Bin.43	glycerophosphodiester phosphodiesterase	0.757305	FALSE
	Negative - Native	0.655914	0.466957	12.5603	1.40466	0.184368	0.261427	0.834457	0.552311	Bin.43.locus_01289	Bin.43	glycerophosphodiester phosphodiesterase	0.775175	FALSE
	Positive - Negative	-2.07183	0.670532	14.2451	-3.08983	0.00785608	0.608734	0.829771	0.202607	Bin.43.locus_01291	Bin.43	class i sam-dependent dna methyltransferase	0.0520697	FALSE
	Positive - Native	-1.23426	0.598698	11.8567	-2.06158	0.0618767	0.608734	0.829771	0.202607	Bin.43.locus_01291	Bin.43	class i sam-dependent dna methyltransferase	0.240508	FALSE
	Negative - Native	0.837567	0.506661	12.1508	1.65311	0.123894	0.608734	0.829771	0.202607	Bin.43.locus_01291	Bin.43	class i sam-dependent dna methyltransferase	0.756457	FALSE
	Positive - Negative	-1.88221	0.827353	13.762	-2.27498	0.0394607	0.376897	0.732186	0.0427696	Bin.43.locus_01295	Bin.43	methylmalonyl-coa epimerase	0.144721	FALSE
	Positive - Native	-1.84682	0.706662	11.7185	-2.61344	0.0230383	0.376897	0.732186	0.0427696	Bin.43.locus_01295	Bin.43	methylmalonyl-coa epimerase	0.131947	FALSE
	Negative - Native	0.0353967	0.498598	11.0031	0.0709924	0.944678	0.376897	0.732186	0.0427696	Bin.43.locus_01295	Bin.43	methylmalonyl-coa epimerase	0.983063	FALSE
	Positive - Negative	0.0659768	0.355807	6.95998	0.185428	0.858181	0.29274	0.975585	0.885442	Bin.43.locus_01296	Bin.43	dna anti-recombination protein (rearrangement mutator) rmuc	0.943498	FALSE
	Positive - Native	0.31238	0.279171	6.39396	1.11896	0.303426	0.29274	0.975585	0.885442	Bin.43.locus_01296	Bin.43	dna anti-recombination protein (rearrangement mutator) rmuc	0.603423	FALSE
	Negative - Native	0.246403	0.255144	6.55964	0.965744	0.368416	0.29274	0.975585	0.885442	Bin.43.locus_01296	Bin.43	dna anti-recombination protein (rearrangement mutator) rmuc	0.842648	FALSE
	Positive - Negative	-0.13644	0.455235	14.7643	-0.299713	0.768574	0.689517	0.843905	0.0573726	Bin.43.locus_01297	Bin.43	chromosome partition protein smc	0.892946	FALSE
	Positive - Native	-0.347873	0.418933	12.5499	-0.83038	0.42184	0.689517	0.843905	0.0573726	Bin.43.locus_01297	Bin.43	chromosome partition protein smc	0.706782	FALSE
	Negative - Native	-0.211433	0.382753	13.0182	-0.552402	0.590032	0.689517	0.843905	0.0573726	Bin.43.locus_01297	Bin.43	chromosome partition protein smc	0.902367	FALSE
	Positive - Negative	0.390591	0.410954	11.7813	0.95045	0.360975	0.755887	0.911174	0.880973	Bin.43.locus_01298	Bin.43	dna thymine dimer repair photolyase	0.581484	FALSE
	Positive - Native	0.348498	0.327189	8.77064	1.06513	0.315261	0.755887	0.911174	0.880973	Bin.43.locus_01298	Bin.43	dna thymine dimer repair photolyase	0.606457	FALSE
	Negative - Native	-0.0420934	0.301031	10.3685	-0.139831	0.891473	0.755887	0.911174	0.880973	Bin.43.locus_01298	Bin.43	dna thymine dimer repair photolyase	0.962842	FALSE
	Positive - Negative	-1.06486	0.577258	14.0204	-1.84469	0.0863117	0.37546	0.755146	0.00588775	Bin.43.locus_01301	Bin.43	protoporphyrinogen oxidase	0.2429	FALSE
	Positive - Native	-1.12965	0.509029	11.8834	-2.21922	0.0467107	0.37546	0.755146	0.00588775	Bin.43.locus_01301	Bin.43	protoporphyrinogen oxidase	0.203535	FALSE
	Negative - Native	-0.0647893	0.411362	11.8317	-0.157499	0.877507	0.37546	0.755146	0.00588775	Bin.43.locus_01301	Bin.43	protoporphyrinogen oxidase	0.960817	FALSE
	Positive - Negative	0.639798	0.437963	10.9621	1.46085	0.17212	0.762478	0.910682	0.060077	Bin.43.locus_01303	Bin.43	nitrogen regulation protein nr(ii)	0.384316	FALSE
	Positive - Native	0.831526	0.346503	8.17628	2.39976	0.0425522	0.762478	0.910682	0.060077	Bin.43.locus_01303	Bin.43	nitrogen regulation protein nr(ii)	0.191485	FALSE
	Negative - Native	0.191728	0.34286	10.3142	0.559202	0.58796	0.762478	0.910682	0.060077	Bin.43.locus_01303	Bin.43	nitrogen regulation protein nr(ii)	0.901936	FALSE
	Positive - Negative	-0.113582	0.78187	10.1073	-0.145269	0.887355	0.568434	0.773561	0.473003	Bin.43.locus_01304	Bin.43	regulatory protein atoc	0.955448	FALSE
	Positive - Native	0.82285	0.657256	8.39268	1.25195	0.244353	0.568434	0.773561	0.473003	Bin.43.locus_01304	Bin.43	regulatory protein atoc	0.544707	FALSE
	Negative - Native	0.936432	0.621776	9.07548	1.50606	0.166039	0.568434	0.773561	0.473003	Bin.43.locus_01304	Bin.43	regulatory protein atoc	0.775175	FALSE
	Positive - Negative	-0.377644	0.642267	11.399	-0.587986	0.568008	0.697847	0.829302	0.841072	Bin.43.locus_01305	Bin.43	short-chain fatty acid transporter	0.751541	FALSE
	Positive - Native	0.489101	0.545759	9.80861	0.896185	0.391618	0.697847	0.829302	0.841072	Bin.43.locus_01305	Bin.43	short-chain fatty acid transporter	0.679823	FALSE
	Negative - Native	0.866745	0.463618	9.88671	1.86952	0.0914187	0.697847	0.829302	0.841072	Bin.43.locus_01305	Bin.43	short-chain fatty acid transporter	0.756457	FALSE
	Positive - Negative	0.151196	0.755961	14.286	0.200005	0.844296	0.663436	0.773854	0.256954	Bin.43.locus_01306	Bin.43	acetyl-coa acetyltransferase	0.939905	FALSE
	Positive - Native	0.0820976	0.663468	11.8258	0.12374	0.903599	0.663436	0.773854	0.256954	Bin.43.locus_01306	Bin.43	acetyl-coa acetyltransferase	0.965542	FALSE
	Negative - Native	-0.0690984	0.502193	12.0501	-0.137593	0.892834	0.663436	0.773854	0.256954	Bin.43.locus_01306	Bin.43	acetyl-coa acetyltransferase	0.96311	FALSE
	Positive - Negative	1.41295	0.764782	10.2113	1.84752	0.0938119	0.332165	0.756071	0.412436	Bin.43.locus_01307	Bin.43	acetate coa-transferase subunit alpha	0.255866	FALSE
	Positive - Native	0.964869	0.671065	9.0625	1.43782	0.184105	0.332165	0.756071	0.412436	Bin.43.locus_01307	Bin.43	acetate coa-transferase subunit alpha	0.469079	FALSE
	Negative - Native	-0.448081	0.502921	8.01219	-0.890957	0.398916	0.332165	0.756071	0.412436	Bin.43.locus_01307	Bin.43	acetate coa-transferase subunit alpha	0.847315	FALSE
	Positive - Negative	0.457214	0.394589	10.3013	1.15871	0.272731	0.652422	0.870834	0.590109	Bin.43.locus_01308	Bin.43	acetate coa-transferase subunit beta	0.495307	FALSE
	Positive - Native	0.0774466	0.34789	8.53507	0.222618	0.829069	0.652422	0.870834	0.590109	Bin.43.locus_01308	Bin.43	acetate coa-transferase subunit beta	0.923712	FALSE
	Negative - Native	-0.379768	0.28775	9.6189	-1.31978	0.217453	0.652422	0.870834	0.590109	Bin.43.locus_01308	Bin.43	acetate coa-transferase subunit beta	0.791669	FALSE
	Positive - Negative	0.356909	0.405657	12.7045	0.87983	0.39529	0.631291	0.918071	0.278647	Bin.43.locus_01309	Bin.43	phosphate acetyltransferase	0.613227	FALSE
	Positive - Native	0.351998	0.317668	10.1539	1.10807	0.293388	0.631291	0.918071	0.278647	Bin.43.locus_01309	Bin.43	phosphate acetyltransferase	0.594836	FALSE
	Negative - Native	-0.00491138	0.268262	10.7257	-0.0183081	0.985729	0.631291	0.918071	0.278647	Bin.43.locus_01309	Bin.43	phosphate acetyltransferase	0.996946	FALSE
	Positive - Negative	1.14537	0.374127	6.90567	3.06146	0.018595	0.651108	0.950809	0.979854	Bin.43.locus_01313	Bin.43	duf2219 domain-containing protein	0.0924247	FALSE
	Positive - Native	0.793606	0.265997	5.34716	2.98352	0.0282293	0.651108	0.950809	0.979854	Bin.43.locus_01313	Bin.43	duf2219 domain-containing protein	0.150076	FALSE
	Negative - Native	-0.351768	0.323684	6.27494	-1.08676	0.317115	0.651108	0.950809	0.979854	Bin.43.locus_01313	Bin.43	duf2219 domain-containing protein	0.82809	FALSE
	Positive - Negative	-3.00453	0.564235	13.5974	-5.32497	0.000118336	0.671776	0.918313	0.243461	Bin.43.locus_01315	Bin.43	selenite/tellurite reduction operon porin exti	0.0048017	TRUE
	Positive - Native	-2.17633	0.451317	10.4515	-4.82218	0.000617423	0.671776	0.918313	0.243461	Bin.43.locus_01315	Bin.43	selenite/tellurite reduction operon porin exti	0.0183048	TRUE
	Negative - Native	0.828203	0.35076	11.7497	2.36117	0.0363857	0.671776	0.918313	0.243461	Bin.43.locus_01315	Bin.43	selenite/tellurite reduction operon porin exti	0.711247	FALSE
	Positive - Negative	-2.17008	0.555075	12.5581	-3.90954	0.00190907	0.283736	0.885931	0.793804	Bin.43.locus_01316	Bin.43	selenite/tellurite reduction operon protein extj	0.0220199	TRUE
	Positive - Native	-1.75067	0.440613	10.3224	-3.97327	0.00247096	0.283736	0.885931	0.793804	Bin.43.locus_01316	Bin.43	selenite/tellurite reduction operon protein extj	0.0327728	TRUE
	Negative - Native	0.419411	0.447512	12.7947	0.937207	0.366007	0.283736	0.885931	0.793804	Bin.43.locus_01316	Bin.43	selenite/tellurite reduction operon protein extj	0.842648	FALSE
	Positive - Negative	-0.276715	0.473338	7.90165	-0.584602	0.575123	0.453864	0.926904	0.882141	Bin.43.locus_01318	Bin.43	cytochrome c3 family protein	0.756319	FALSE
	Positive - Native	0.385307	0.396364	6.6874	0.972104	0.364837	0.453864	0.926904	0.882141	Bin.43.locus_01318	Bin.43	cytochrome c3 family protein	0.648981	FALSE
	Negative - Native	0.662021	0.362621	7.24763	1.82566	0.109197	0.453864	0.926904	0.882141	Bin.43.locus_01318	Bin.43	cytochrome c3 family protein	0.756457	FALSE
	Positive - Negative	-1.20867	0.744435	13.0983	-1.6236	0.128271	0.241543	0.890885	0.754437	Bin.43.locus_01319	Bin.43	phosphatidylserine decarboxylase family protein	0.317747	FALSE
	Positive - Native	-0.687751	0.602992	10.9314	-1.14056	0.278424	0.241543	0.890885	0.754437	Bin.43.locus_01319	Bin.43	phosphatidylserine decarboxylase family protein	0.581461	FALSE
	Negative - Native	0.520916	0.452688	10.3197	1.15072	0.275814	0.241543	0.890885	0.754437	Bin.43.locus_01319	Bin.43	phosphatidylserine decarboxylase family protein	0.814792	FALSE
	Positive - Negative	-1.47471	0.541973	13.9596	-2.72099	0.0165953	0.504127	0.865669	0.983297	Bin.43.locus_01320	Bin.43	cdp-diacylglycerol--serine o-phosphatidyltransferase	0.0861703	FALSE
	Positive - Native	-0.519902	0.440616	10.5203	-1.17994	0.264016	0.504127	0.865669	0.983297	Bin.43.locus_01320	Bin.43	cdp-diacylglycerol--serine o-phosphatidyltransferase	0.562595	FALSE
	Negative - Native	0.954804	0.372375	13.2021	2.56409	0.0233271	0.504127	0.865669	0.983297	Bin.43.locus_01320	Bin.43	cdp-diacylglycerol--serine o-phosphatidyltransferase	0.703286	FALSE
	Positive - Negative	-1.96796	0.61204	15.6508	-3.21541	0.00552529	0.563486	0.753106	0.00145397	Bin.43.locus_01321	Bin.43	2-isopropylmalate synthase	0.0434829	TRUE
	Positive - Native	-1.42903	0.536571	12.3871	-2.66326	0.0201951	0.563486	0.753106	0.00145397	Bin.43.locus_01321	Bin.43	2-isopropylmalate synthase	0.12214	FALSE
	Negative - Native	0.538926	0.521183	14.6439	1.03404	0.317892	0.563486	0.753106	0.00145397	Bin.43.locus_01321	Bin.43	2-isopropylmalate synthase	0.82809	FALSE
	Positive - Negative	-1.82165	0.360264	15.4316	-5.05643	0.000130291	0.773241	0.886731	0.725548	Bin.43.locus_01322	Bin.43	recombinase reca	0.0048017	TRUE
	Positive - Native	-1.12708	0.310896	12.1997	-3.62528	0.00339306	0.773241	0.886731	0.725548	Bin.43.locus_01322	Bin.43	recombinase reca	0.0397698	TRUE
	Negative - Native	0.694567	0.26883	13.399	2.58367	0.0222611	0.773241	0.886731	0.725548	Bin.43.locus_01322	Bin.43	recombinase reca	0.703286	FALSE
	Positive - Negative	-1.34485	0.529534	11.6829	-2.53969	0.0264106	0.561863	0.925786	0.76086	Bin.43.locus_01323	Bin.43	site-specific dna-methyltransferase	0.111438	FALSE
	Positive - Native	-0.850039	0.409392	8.79042	-2.07634	0.0683992	0.561863	0.925786	0.76086	Bin.43.locus_01323	Bin.43	site-specific dna-methyltransferase	0.257904	FALSE
	Negative - Native	0.494814	0.402447	11.8023	1.22951	0.242827	0.561863	0.925786	0.76086	Bin.43.locus_01323	Bin.43	site-specific dna-methyltransferase	0.797843	FALSE
	Positive - Negative	-0.678561	0.632866	8.50948	-1.0722	0.313093	0.345055	0.85169	0.332144	Bin.43.locus_01324	Bin.43	hnh endonuclease	0.537595	FALSE
	Positive - Native	0.167111	0.517741	6.5421	0.32277	0.756939	0.345055	0.85169	0.332144	Bin.43.locus_01324	Bin.43	hnh endonuclease	0.892043	FALSE
	Negative - Native	0.845672	0.523515	8.48952	1.61537	0.142713	0.345055	0.85169	0.332144	Bin.43.locus_01324	Bin.43	hnh endonuclease	0.762438	FALSE
	Positive - Negative	-1.82716	0.491134	8.06567	-3.72029	0.00578434	0.621281	0.958205	0.38154	Bin.43.locus_01325	Bin.43	regulatory protein recx	0.0436058	TRUE
	Positive - Native	-1.28758	0.410707	7.08023	-3.13504	0.0162519	0.621281	0.958205	0.38154	Bin.43.locus_01325	Bin.43	regulatory protein recx	0.105917	FALSE
	Negative - Native	0.53958	0.385172	6.49939	1.40088	0.207144	0.621281	0.958205	0.38154	Bin.43.locus_01325	Bin.43	regulatory protein recx	0.785154	FALSE
	Positive - Negative	-1.03286	0.554225	15.4327	-1.86362	0.0815151	0.488536	0.837655	0.919866	Bin.43.locus_01327	Bin.43	replicative dna helicase	0.233275	FALSE
	Positive - Native	-0.386051	0.4454	11.7408	-0.866751	0.403445	0.488536	0.837655	0.919866	Bin.43.locus_01327	Bin.43	replicative dna helicase	0.688497	FALSE
	Negative - Native	0.646813	0.401601	13.9953	1.61058	0.129587	0.488536	0.837655	0.919866	Bin.43.locus_01327	Bin.43	replicative dna helicase	0.756457	FALSE
	Positive - Negative	0.550977	0.322927	9.4091	1.7062	0.120691	0.246859	0.971735	0.668721	Bin.43.locus_01328	Bin.43	peptidase m30	0.304448	FALSE
	Positive - Native	0.663131	0.233126	8.39984	2.84452	0.0206208	0.246859	0.971735	0.668721	Bin.43.locus_01328	Bin.43	peptidase m30	0.123371	FALSE
	Negative - Native	0.112154	0.220771	9.10598	0.508009	0.623524	0.246859	0.971735	0.668721	Bin.43.locus_01328	Bin.43	peptidase m30	0.910393	FALSE
	Positive - Negative	0.607484	0.287288	7.5354	2.11455	0.0695091	0.943757	0.943757	0.56437	Bin.43.locus_01330	Bin.43	phosphate-binding protein	0.209443	FALSE
	Positive - Native	0.158758	0.263265	6.29362	0.603035	0.567568	0.943757	0.943757	0.56437	Bin.43.locus_01330	Bin.43	phosphate-binding protein	0.788753	FALSE
	Negative - Native	-0.448727	0.265265	6.42125	-1.69161	0.138413	0.943757	0.943757	0.56437	Bin.43.locus_01330	Bin.43	phosphate-binding protein	0.760241	FALSE
	Positive - Negative	0.330927	0.71931	12.5822	0.460062	0.653321	0.707754	0.772257	0.572274	Bin.43.locus_01331	Bin.43	histidine kinase	0.814495	FALSE
	Positive - Native	0.655543	0.630096	10.6802	1.04039	0.32114	0.707754	0.772257	0.572274	Bin.43.locus_01331	Bin.43	histidine kinase	0.612556	FALSE
	Negative - Native	0.324616	0.525487	10.9246	0.617743	0.549405	0.707754	0.772257	0.572274	Bin.43.locus_01331	Bin.43	histidine kinase	0.879415	FALSE
	Positive - Negative	0.266463	0.496758	7.15506	0.536405	0.607945	0.0325593	0.893633	0.862381	Bin.43.locus_01332	Bin.43	dna-binding response regulator	0.77782	FALSE
	Positive - Native	-0.149851	0.469251	6.46438	-0.319341	0.759538	0.0325593	0.893633	0.862381	Bin.43.locus_01332	Bin.43	dna-binding response regulator	0.892324	FALSE
	Negative - Native	-0.416315	0.475878	6.78833	-0.874836	0.411544	0.0325593	0.893633	0.862381	Bin.43.locus_01332	Bin.43	dna-binding response regulator	0.85693	FALSE
	Positive - Negative	0.396046	0.616664	9.04956	0.642239	0.536646	0.446481	0.628327	0.564895	Bin.43.locus_01333	Bin.43	phosphate-specific transport system accessory protein phou	0.727893	FALSE
	Positive - Native	0.246723	0.52003	6.52062	0.47444	0.650661	0.446481	0.628327	0.564895	Bin.43.locus_01333	Bin.43	phosphate-specific transport system accessory protein phou	0.837956	FALSE
	Negative - Native	-0.149323	0.592319	7.8178	-0.252099	0.807465	0.446481	0.628327	0.564895	Bin.43.locus_01333	Bin.43	phosphate-specific transport system accessory protein phou	0.949078	FALSE
	Positive - Negative	0.864746	0.374692	7.87794	2.30789	0.0503387	0.91401	0.926602	0.924232	Bin.43.locus_01334	Bin.43	phosphate abc transporter%2c atp-binding protein	0.168651	FALSE
	Positive - Native	0.635486	0.318275	6.04409	1.99666	0.0925078	0.91401	0.926602	0.924232	Bin.43.locus_01334	Bin.43	phosphate abc transporter%2c atp-binding protein	0.308768	FALSE
	Negative - Native	-0.22926	0.343869	7.13627	-0.666707	0.525921	0.91401	0.926602	0.924232	Bin.43.locus_01334	Bin.43	phosphate abc transporter%2c atp-binding protein	0.872357	FALSE
	Positive - Negative	1.38074	0.533152	8.44806	2.58977	0.0307308	0.508888	0.868774	0.99218	Bin.43.locus_01335	Bin.43	phosphate transport system permease protein psta	0.122195	FALSE
	Positive - Native	1.20367	0.406532	5.81068	2.96082	0.0262423	0.508888	0.868774	0.99218	Bin.43.locus_01335	Bin.43	phosphate transport system permease protein psta	0.144812	FALSE
	Negative - Native	-0.177072	0.454412	7.09771	-0.389673	0.708207	0.508888	0.868774	0.99218	Bin.43.locus_01335	Bin.43	phosphate transport system permease protein psta	0.928158	FALSE
	Positive - Negative	1.17946	0.497365	6.98817	2.37141	0.0495627	0.7863	0.7863	0.213759	Bin.43.locus_01336	Bin.43	phosphate transport system permease protein	0.167913	FALSE
	Positive - Native	1.432	0.501098	6.49576	2.85772	0.0264705	0.7863	0.7863	0.213759	Bin.43.locus_01336	Bin.43	phosphate transport system permease protein	0.145012	FALSE
	Negative - Native	0.252539	0.533282	6.52634	0.473557	0.651245	0.7863	0.7863	0.213759	Bin.43.locus_01336	Bin.43	phosphate transport system permease protein	0.910393	FALSE
	Positive - Negative	-2.13426	0.563759	8.631	-3.78577	0.00465098	0.464019	0.880681	0.339289	Bin.43.locus_01337	Bin.43	hpt domain-containing protein	0.0388267	TRUE
	Positive - Native	-1.37225	0.436654	6.83741	-3.14265	0.0168267	0.464019	0.880681	0.339289	Bin.43.locus_01337	Bin.43	hpt domain-containing protein	0.108264	FALSE
	Negative - Native	0.762011	0.446518	8.10062	1.70656	0.125823	0.464019	0.880681	0.339289	Bin.43.locus_01337	Bin.43	hpt domain-containing protein	0.756457	FALSE
	Positive - Negative	0.542879	0.734128	12.7526	0.739487	0.473005	0.29705	0.79939	0.861084	Bin.43.locus_01339	Bin.43	dna-processing protein dpra	0.678093	FALSE
	Positive - Native	0.900824	0.590864	9.82231	1.52459	0.158891	0.29705	0.79939	0.861084	Bin.43.locus_01339	Bin.43	dna-processing protein dpra	0.435224	FALSE
	Negative - Native	0.357945	0.499223	11.5905	0.717004	0.48757	0.29705	0.79939	0.861084	Bin.43.locus_01339	Bin.43	dna-processing protein dpra	0.872203	FALSE
	Positive - Negative	-0.570421	0.535279	13.644	-1.06565	0.305076	0.715176	0.778442	0.139567	Bin.43.locus_01340	Bin.43	type i dna topoisomerase	0.528635	FALSE
	Positive - Native	-0.0498116	0.495619	12.1013	-0.100504	0.92159	0.715176	0.778442	0.139567	Bin.43.locus_01340	Bin.43	type i dna topoisomerase	0.975801	FALSE
	Negative - Native	0.52061	0.364271	10.9628	1.42918	0.180823	0.715176	0.778442	0.139567	Bin.43.locus_01340	Bin.43	type i dna topoisomerase	0.775175	FALSE
	Positive - Negative	0.0804262	0.544678	13.8669	0.147658	0.884738	0.60011	0.839793	0.0310512	Bin.43.locus_01341	Bin.43	methylenetetrahydrofolate--trna-(uracil(54)-c(5))-methyltransferase (fadh(2)-oxidizing) trmfo	0.955448	FALSE
	Positive - Native	0.453414	0.462308	10.8011	0.980762	0.348168	0.60011	0.839793	0.0310512	Bin.43.locus_01341	Bin.43	methylenetetrahydrofolate--trna-(uracil(54)-c(5))-methyltransferase (fadh(2)-oxidizing) trmfo	0.631968	FALSE
	Negative - Native	0.372988	0.374083	12.7688	0.997072	0.33725	0.60011	0.839793	0.0310512	Bin.43.locus_01341	Bin.43	methylenetetrahydrofolate--trna-(uracil(54)-c(5))-methyltransferase (fadh(2)-oxidizing) trmfo	0.832656	FALSE
	Positive - Negative	0.258128	0.95096	11.0501	0.271439	0.791057	0.531774	0.766216	0.357564	Bin.43.locus_01342	Bin.43	tyrosine recombinase xerc	0.906207	FALSE
	Positive - Native	0.287179	0.792697	8.78698	0.362281	0.725702	0.531774	0.766216	0.357564	Bin.43.locus_01342	Bin.43	tyrosine recombinase xerc	0.878938	FALSE
	Negative - Native	0.0290509	0.692278	9.08354	0.0419643	0.967435	0.531774	0.766216	0.357564	Bin.43.locus_01342	Bin.43	tyrosine recombinase xerc	0.99054	FALSE
	Positive - Negative	0.0752706	0.514645	11.2291	0.146257	0.886311	0.74588	0.872751	0.984059	Bin.43.locus_01343	Bin.43	xaa-pro dipeptidase	0.955448	FALSE
	Positive - Native	0.269713	0.453894	9.27949	0.59422	0.566569	0.74588	0.872751	0.984059	Bin.43.locus_01343	Bin.43	xaa-pro dipeptidase	0.788559	FALSE
	Negative - Native	0.194442	0.381565	10.6521	0.509592	0.620728	0.74588	0.872751	0.984059	Bin.43.locus_01343	Bin.43	xaa-pro dipeptidase	0.910393	FALSE
	Positive - Negative	-1.12654	0.512298	13.485	-2.19899	0.0458786	0.808354	0.849772	0.323062	Bin.43.locus_01344	Bin.43	ion-translocating oxidoreductase complex subunit b	0.160057	FALSE
	Positive - Native	-0.16376	0.462677	11.6491	-0.35394	0.729707	0.808354	0.849772	0.323062	Bin.43.locus_01344	Bin.43	ion-translocating oxidoreductase complex subunit b	0.878938	FALSE
	Negative - Native	0.96278	0.347248	11.4721	2.7726	0.017515	0.808354	0.849772	0.323062	Bin.43.locus_01344	Bin.43	ion-translocating oxidoreductase complex subunit b	0.703286	FALSE
	Positive - Negative	0.309463	0.75052	13.7685	0.412331	0.686445	0.551275	0.630756	0.00868599	Bin.43.locus_01346	Bin.43	signal recognition particle-docking protein ftsy	0.838134	FALSE
	Positive - Native	0.428264	0.693765	12.1983	0.617304	0.548385	0.551275	0.630756	0.00868599	Bin.43.locus_01346	Bin.43	signal recognition particle-docking protein ftsy	0.778687	FALSE
	Negative - Native	0.118801	0.579079	11.6727	0.205155	0.840985	0.551275	0.630756	0.00868599	Bin.43.locus_01346	Bin.43	signal recognition particle-docking protein ftsy	0.950696	FALSE
	Positive - Negative	-0.194489	0.817758	11.1489	-0.237832	0.816325	0.449285	0.717672	0.106258	Bin.43.locus_01348	Bin.43	beta-barrel assembly-enhancing protease	0.924385	FALSE
	Positive - Native	-0.166918	0.717139	9.25775	-0.232755	0.821016	0.449285	0.717672	0.106258	Bin.43.locus_01348	Bin.43	beta-barrel assembly-enhancing protease	0.921586	FALSE
	Negative - Native	0.0275714	0.595894	8.87848	0.046269	0.96412	0.449285	0.717672	0.106258	Bin.43.locus_01348	Bin.43	beta-barrel assembly-enhancing protease	0.989664	FALSE
	Positive - Negative	0.550059	0.355964	9.0279	1.54527	0.156578	0.706206	0.970713	0.770963	Bin.43.locus_01349	Bin.43	lipoprotein	0.359559	FALSE
	Positive - Native	0.543002	0.266761	6.44751	2.03554	0.0847105	0.706206	0.970713	0.770963	Bin.43.locus_01349	Bin.43	lipoprotein	0.291759	FALSE
	Negative - Native	-0.00705631	0.265846	7.32253	-0.0265428	0.979533	0.706206	0.970713	0.770963	Bin.43.locus_01349	Bin.43	lipoprotein	0.995664	FALSE
	Positive - Negative	0.0586098	0.227307	5.7033	0.257844	0.805577	0.364245	0.974923	0.980414	Bin.43.locus_01350	Bin.43	4-diphosphocytidyl-2-c-methyl-d-erythritol kinase	0.917969	FALSE
	Positive - Native	-0.115669	0.19171	5.50858	-0.603354	0.57026	0.364245	0.974923	0.980414	Bin.43.locus_01350	Bin.43	4-diphosphocytidyl-2-c-methyl-d-erythritol kinase	0.789711	FALSE
	Negative - Native	-0.174279	0.175893	5.18146	-0.990822	0.36576	0.364245	0.974923	0.980414	Bin.43.locus_01350	Bin.43	4-diphosphocytidyl-2-c-methyl-d-erythritol kinase	0.842648	FALSE
	Positive - Negative	-0.725436	0.45816	14.4909	-1.58337	0.134913	0.710685	0.784808	0.885237	Bin.43.locus_01351	Bin.43	ribose-phosphate pyrophosphokinase	0.328237	FALSE
	Positive - Native	-0.262128	0.407189	11.9916	-0.643752	0.531856	0.710685	0.784808	0.885237	Bin.43.locus_01351	Bin.43	ribose-phosphate pyrophosphokinase	0.769126	FALSE
	Negative - Native	0.463308	0.362518	13.2996	1.27803	0.223096	0.710685	0.784808	0.885237	Bin.43.locus_01351	Bin.43	ribose-phosphate pyrophosphokinase	0.791669	FALSE
	Positive - Negative	-1.23688	0.737215	13.862	-1.67777	0.115785	0.636002	0.636002	0.257752	Bin.43.locus_01352	Bin.43	aminoacyl-trna hydrolase	0.298043	FALSE
	Positive - Native	-0.329017	0.66541	12.3406	-0.494457	0.629668	0.636002	0.636002	0.257752	Bin.43.locus_01352	Bin.43	aminoacyl-trna hydrolase	0.828616	FALSE
	Negative - Native	0.907859	0.515473	11.6282	1.76122	0.104445	0.636002	0.636002	0.257752	Bin.43.locus_01352	Bin.43	aminoacyl-trna hydrolase	0.756457	FALSE
	Positive - Negative	-2.16276	0.574096	14.8375	-3.76725	0.00189639	0.60568	0.63325	0.644078	Bin.43.locus_01353	Bin.43	sodium-translocating pyrophosphatase	0.0220199	TRUE
	Positive - Native	-1.76284	0.534428	13.1686	-3.29856	0.00567497	0.60568	0.63325	0.644078	Bin.43.locus_01353	Bin.43	sodium-translocating pyrophosphatase	0.0520034	FALSE
	Negative - Native	0.399923	0.480612	12.9591	0.832112	0.420415	0.60568	0.63325	0.644078	Bin.43.locus_01353	Bin.43	sodium-translocating pyrophosphatase	0.857776	FALSE
	Positive - Negative	-1.24225	0.295772	6.37185	-4.20001	0.00497537	0.389786	0.979122	0.333043	Bin.43.locus_01354	Bin.43	rna polymerase sigma factor rpod/siga	0.0406366	TRUE
	Positive - Native	-1.05886	0.215228	5.47116	-4.91971	0.00343717	0.389786	0.979122	0.333043	Bin.43.locus_01354	Bin.43	rna polymerase sigma factor rpod/siga	0.039977	TRUE
	Negative - Native	0.183387	0.236197	5.6	0.776416	0.469015	0.389786	0.979122	0.333043	Bin.43.locus_01354	Bin.43	rna polymerase sigma factor rpod/siga	0.872203	FALSE
	Positive - Negative	-1.76433	0.546666	15.506	-3.22743	0.00544181	0.379711	0.922555	0.214503	Bin.43.locus_01357	Bin.43	endopeptidase la	0.0433362	TRUE
	Positive - Native	-1.44465	0.388036	12.5644	-3.72299	0.00270026	0.379711	0.922555	0.214503	Bin.43.locus_01357	Bin.43	endopeptidase la	0.0343092	TRUE
	Negative - Native	0.319671	0.314016	13.9677	1.01801	0.325984	0.379711	0.922555	0.214503	Bin.43.locus_01357	Bin.43	endopeptidase la	0.82809	FALSE
	Positive - Negative	-1.58355	0.336918	13.154	-4.70009	0.000402342	0.378477	0.947802	0.672025	Bin.43.locus_01358	Bin.43	atp-dependent clp protease atp-binding subunit clpx	0.0093529	TRUE
	Positive - Native	-1.25424	0.257032	11.3057	-4.87972	0.000449916	0.378477	0.947802	0.672025	Bin.43.locus_01358	Bin.43	atp-dependent clp protease atp-binding subunit clpx	0.0170068	TRUE
	Negative - Native	0.329304	0.221935	11.7475	1.48379	0.164193	0.378477	0.947802	0.672025	Bin.43.locus_01358	Bin.43	atp-dependent clp protease atp-binding subunit clpx	0.775175	FALSE
	Positive - Negative	-0.0159209	0.683077	13.7943	-0.0233076	0.981739	0.487758	0.785792	0.446173	Bin.43.locus_01359	Bin.43	atp-dependent clp endopeptidase proteolytic subunit clpp	0.989598	FALSE
	Positive - Native	-0.43265	0.603011	11.6557	-0.717483	0.487207	0.487758	0.785792	0.446173	Bin.43.locus_01359	Bin.43	atp-dependent clp endopeptidase proteolytic subunit clpp	0.747122	FALSE
	Negative - Native	-0.416729	0.436162	11.0674	-0.955446	0.359757	0.487758	0.785792	0.446173	Bin.43.locus_01359	Bin.43	atp-dependent clp endopeptidase proteolytic subunit clpp	0.842648	FALSE
	Positive - Negative	-0.49729	0.59403	15.167	-0.837147	0.415507	0.475673	0.805491	0.951794	Bin.43.locus_01360	Bin.43	trigger factor	0.629719	FALSE
	Positive - Native	-0.44694	0.516209	13.0411	-0.865812	0.402241	0.475673	0.805491	0.951794	Bin.43.locus_01360	Bin.43	trigger factor	0.687219	FALSE
	Negative - Native	0.0503499	0.352458	11.4429	0.142853	0.88889	0.475673	0.805491	0.951794	Bin.43.locus_01360	Bin.43	trigger factor	0.962805	FALSE
	Positive - Negative	-0.288347	0.629922	13.9323	-0.45775	0.65419	0.404415	0.754226	0.0693396	Bin.43.locus_01366	Bin.43	dihydroorotase	0.814558	FALSE
	Positive - Native	-0.193391	0.547441	11.397	-0.353263	0.730339	0.404415	0.754226	0.0693396	Bin.43.locus_01366	Bin.43	dihydroorotase	0.878938	FALSE
	Negative - Native	0.0949559	0.471219	12.6379	0.201511	0.843506	0.404415	0.754226	0.0693396	Bin.43.locus_01366	Bin.43	dihydroorotase	0.951148	FALSE
	Positive - Negative	-1.33505	0.478146	10.8642	-2.79215	0.0177079	0.494642	0.914778	0.457265	Bin.43.locus_01367	Bin.43	aspartate carbamoyltransferase catalytic subunit	0.0890832	FALSE
	Positive - Native	-0.376536	0.350845	7.87538	-1.07323	0.31495	0.494642	0.914778	0.457265	Bin.43.locus_01367	Bin.43	aspartate carbamoyltransferase catalytic subunit	0.606457	FALSE
	Negative - Native	0.958516	0.35766	10.8131	2.67997	0.0216977	0.494642	0.914778	0.457265	Bin.43.locus_01367	Bin.43	aspartate carbamoyltransferase catalytic subunit	0.703286	FALSE
	Positive - Negative	-1.31436	0.737001	15.4071	-1.78339	0.0942303	0.388085	0.747529	0.844654	Bin.43.locus_01368	Bin.43	bifunctional pyr operon transcriptional regulator/uracil phosphoribosyltransferase pyrr	0.256544	FALSE
	Positive - Native	-0.437986	0.582113	11.3561	-0.752407	0.467116	0.388085	0.747529	0.844654	Bin.43.locus_01368	Bin.43	bifunctional pyr operon transcriptional regulator/uracil phosphoribosyltransferase pyrr	0.739386	FALSE
	Negative - Native	0.876376	0.492316	14.6781	1.78011	0.0957629	0.388085	0.747529	0.844654	Bin.43.locus_01368	Bin.43	bifunctional pyr operon transcriptional regulator/uracil phosphoribosyltransferase pyrr	0.756457	FALSE
	Positive - Negative	-2.61853	0.381848	8.87771	-6.8575	7.91785e-05	0.734959	0.959441	0.126985	Bin.43.locus_01369	Bin.43	duf3568 domain-containing protein	0.0039785	TRUE
	Positive - Native	-1.11202	0.263677	6.6455	-4.21735	0.00443803	0.734959	0.959441	0.126985	Bin.43.locus_01369	Bin.43	duf3568 domain-containing protein	0.0460824	TRUE
	Negative - Native	1.50651	0.308341	8.50124	4.88584	0.00101969	0.734959	0.959441	0.126985	Bin.43.locus_01369	Bin.43	duf3568 domain-containing protein	0.703286	FALSE
	Positive - Negative	-0.41863	0.380432	10.1409	-1.10041	0.296589	0.351767	0.861966	0.640124	Bin.43.locus_01370	Bin.43	n-acetyltransferase	0.518153	FALSE
	Positive - Native	-0.409971	0.313227	7.97137	-1.30886	0.227052	0.351767	0.861966	0.640124	Bin.43.locus_01370	Bin.43	n-acetyltransferase	0.523173	FALSE
	Negative - Native	0.00865902	0.276184	8.9167	0.0313524	0.975679	0.351767	0.861966	0.640124	Bin.43.locus_01370	Bin.43	n-acetyltransferase	0.995443	FALSE
	Positive - Negative	-0.371385	0.663822	12.1675	-0.559466	0.585995	0.398295	0.870617	0.911075	Bin.43.locus_01371	Bin.43	peptide chain release factor 2	0.764692	FALSE
	Positive - Native	0.00431533	0.526317	9.49964	0.0081991	0.993628	0.398295	0.870617	0.911075	Bin.43.locus_01371	Bin.43	peptide chain release factor 2	0.997651	FALSE
	Negative - Native	0.375701	0.444625	11.0808	0.844984	0.415992	0.398295	0.870617	0.911075	Bin.43.locus_01371	Bin.43	peptide chain release factor 2	0.857522	FALSE
	Positive - Negative	0.328292	0.804292	11.4666	0.408175	0.690664	0.382901	0.726634	0.00549914	Bin.43.locus_01372	Bin.43	alanine racemase	0.842286	FALSE
	Positive - Native	-0.183265	0.648707	8.77355	-0.282508	0.784105	0.382901	0.726634	0.00549914	Bin.43.locus_01372	Bin.43	alanine racemase	0.900887	FALSE
	Negative - Native	-0.511557	0.58572	9.79466	-0.873381	0.40336	0.382901	0.726634	0.00549914	Bin.43.locus_01372	Bin.43	alanine racemase	0.852415	FALSE
	Positive - Negative	-0.0975344	0.820369	13.2541	-0.118891	0.907145	0.429648	0.660097	0.0120223	Bin.43.locus_01373	Bin.43	intermembrane phospholipid transport system permease protein mlae	0.96118	FALSE
	Positive - Native	-0.61624	0.71735	10.692	-0.859051	0.409159	0.429648	0.660097	0.0120223	Bin.43.locus_01373	Bin.43	intermembrane phospholipid transport system permease protein mlae	0.694539	FALSE
	Negative - Native	-0.518706	0.560243	11.106	-0.925859	0.3742	0.429648	0.660097	0.0120223	Bin.43.locus_01373	Bin.43	intermembrane phospholipid transport system permease protein mlae	0.842648	FALSE
	Positive - Negative	-2.01353	0.43688	12.9835	-4.60889	0.000491316	0.663353	0.871875	0.668502	Bin.43.locus_01374	Bin.43	outer membrane protein beta-barrel domain-containing protein	0.0109173	TRUE
	Positive - Native	-1.54031	0.372158	10.5039	-4.13887	0.00181564	0.663353	0.871875	0.668502	Bin.43.locus_01374	Bin.43	outer membrane protein beta-barrel domain-containing protein	0.0287169	TRUE
	Negative - Native	0.473221	0.296657	11.9032	1.59518	0.136864	0.663353	0.871875	0.668502	Bin.43.locus_01374	Bin.43	outer membrane protein beta-barrel domain-containing protein	0.757513	FALSE
	Positive - Negative	-1.37624	0.585115	10.8547	-2.35209	0.0386322	0.284683	0.897873	0.670712	Bin.43.locus_01375	Bin.43	outer membrane protein beta-barrel domain-containing protein	0.142374	FALSE
	Positive - Native	-0.692282	0.461297	8.55437	-1.50073	0.1694	0.284683	0.897873	0.670712	Bin.43.locus_01375	Bin.43	outer membrane protein beta-barrel domain-containing protein	0.449356	FALSE
	Negative - Native	0.683959	0.449622	11.1188	1.52119	0.156129	0.284683	0.897873	0.670712	Bin.43.locus_01375	Bin.43	outer membrane protein beta-barrel domain-containing protein	0.775175	FALSE
	Positive - Negative	-0.809741	0.490995	11.0613	-1.64918	0.127192	0.325522	0.907969	0.962826	Bin.43.locus_01377	Bin.43	is200/is605 family transposase	0.317027	FALSE
	Positive - Native	-0.25438	0.363191	8.0744	-0.700403	0.503354	0.325522	0.907969	0.962826	Bin.43.locus_01377	Bin.43	is200/is605 family transposase	0.756229	FALSE
	Negative - Native	0.555361	0.348562	10.3946	1.59329	0.141021	0.325522	0.907969	0.962826	Bin.43.locus_01377	Bin.43	is200/is605 family transposase	0.761941	FALSE
	Positive - Negative	-0.338663	0.632128	14.8936	-0.535751	0.60004	0.32082	0.775137	0.0023467	Bin.43.locus_01382	Bin.43	pyruvate:ferredoxin (flavodoxin) oxidoreductase	0.771626	FALSE
	Positive - Native	-0.6639	0.532673	12.2601	-1.24636	0.235923	0.32082	0.775137	0.0023467	Bin.43.locus_01382	Bin.43	pyruvate:ferredoxin (flavodoxin) oxidoreductase	0.532036	FALSE
	Negative - Native	-0.325236	0.385872	11.9694	-0.84286	0.415832	0.32082	0.775137	0.0023467	Bin.43.locus_01382	Bin.43	pyruvate:ferredoxin (flavodoxin) oxidoreductase	0.857522	FALSE
	Positive - Negative	-0.323469	0.51039	10.0615	-0.633768	0.540371	0.745307	0.889097	0.146901	Bin.43.locus_01383	Bin.43	levodione reductase	0.728734	FALSE
	Positive - Native	0.126772	0.442018	7.75326	0.286803	0.781778	0.745307	0.889097	0.146901	Bin.43.locus_01383	Bin.43	levodione reductase	0.900887	FALSE
	Negative - Native	0.450241	0.381758	8.99247	1.17939	0.268504	0.745307	0.889097	0.146901	Bin.43.locus_01383	Bin.43	levodione reductase	0.814577	FALSE
	Positive - Negative	-1.22203	0.916695	8.92855	-1.33309	0.215516	0.110204	0.804801	0.5315	Bin.43.locus_01384	Bin.43	abc transporter permease	0.436521	FALSE
	Positive - Native	-0.449212	0.713222	7.25581	-0.629835	0.548116	0.110204	0.804801	0.5315	Bin.43.locus_01384	Bin.43	abc transporter permease	0.778687	FALSE
	Negative - Native	0.772821	0.672205	7.9878	1.14968	0.283531	0.110204	0.804801	0.5315	Bin.43.locus_01384	Bin.43	abc transporter permease	0.818395	FALSE
	Positive - Negative	-1.12701	0.425974	13.5696	-2.64572	0.0195937	0.504142	0.907464	0.996194	Bin.43.locus_01386	Bin.43	mce family protein	0.0947728	FALSE
	Positive - Native	-0.421579	0.342028	10.5007	-1.23259	0.244614	0.504142	0.907464	0.996194	Bin.43.locus_01386	Bin.43	mce family protein	0.544707	FALSE
	Negative - Native	0.705429	0.259869	11.4924	2.71455	0.0194387	0.504142	0.907464	0.996194	Bin.43.locus_01386	Bin.43	mce family protein	0.703286	FALSE
	Positive - Negative	-1.80772	0.581224	13.4925	-3.1102	0.00796949	0.617379	0.88475	0.310533	Bin.43.locus_01387	Bin.43	outer membrane lipoprotein bamd-like domain-containing protein	0.0525847	FALSE
	Positive - Native	-0.762728	0.50056	10.7515	-1.52375	0.156429	0.617379	0.88475	0.310533	Bin.43.locus_01387	Bin.43	outer membrane lipoprotein bamd-like domain-containing protein	0.43233	FALSE
	Negative - Native	1.045	0.421141	10.9068	2.48135	0.0306676	0.617379	0.88475	0.310533	Bin.43.locus_01387	Bin.43	outer membrane lipoprotein bamd-like domain-containing protein	0.703286	FALSE
	Positive - Negative	-0.697803	0.751923	13.9615	-0.928024	0.369162	0.612462	0.665141	0.379205	Bin.43.locus_01388	Bin.43	lipoprotein	0.587161	FALSE
	Positive - Native	-0.152965	0.665826	11.8326	-0.229737	0.822219	0.612462	0.665141	0.379205	Bin.43.locus_01388	Bin.43	lipoprotein	0.921601	FALSE
	Negative - Native	0.544838	0.555457	11.155	0.980883	0.347446	0.612462	0.665141	0.379205	Bin.43.locus_01388	Bin.43	lipoprotein	0.842648	FALSE
	Positive - Negative	-0.917736	0.523075	13.8773	-1.7545	0.101388	0.555048	0.899091	0.739567	Bin.43.locus_01392	Bin.43	lysine--trna ligase	0.267434	FALSE
	Positive - Native	-0.676368	0.432562	10.6016	-1.56363	0.14724	0.555048	0.899091	0.739567	Bin.43.locus_01392	Bin.43	lysine--trna ligase	0.418473	FALSE
	Negative - Native	0.241368	0.366477	11.4272	0.658618	0.52319	0.555048	0.899091	0.739567	Bin.43.locus_01392	Bin.43	lysine--trna ligase	0.872203	FALSE
	Positive - Negative	0.555393	0.443613	9.53461	1.25198	0.240419	0.610681	0.927873	0.156905	Bin.43.locus_01393	Bin.43	recombinational dna repair protein reco (recf pathway)	0.457419	FALSE
	Positive - Native	-0.0688398	0.340591	7.08776	-0.202119	0.845503	0.610681	0.927873	0.156905	Bin.43.locus_01393	Bin.43	recombinational dna repair protein reco (recf pathway)	0.930321	FALSE
	Negative - Native	-0.624232	0.310097	7.75035	-2.01303	0.0800527	0.610681	0.927873	0.156905	Bin.43.locus_01393	Bin.43	recombinational dna repair protein reco (recf pathway)	0.756457	FALSE
	Positive - Negative	-0.477405	0.690258	13.0142	-0.691633	0.501321	0.659877	0.746953	0.371168	Bin.43.locus_01394	Bin.43	magnesium transporter	0.703992	FALSE
	Positive - Native	0.257418	0.6123	11.4792	0.420412	0.681947	0.659877	0.746953	0.371168	Bin.43.locus_01394	Bin.43	magnesium transporter	0.855688	FALSE
	Negative - Native	0.734824	0.470552	10.903	1.56162	0.146916	0.659877	0.746953	0.371168	Bin.43.locus_01394	Bin.43	magnesium transporter	0.762438	FALSE
	Positive - Negative	-0.91294	0.744033	13.1059	-1.22702	0.241403	0.11954	0.882465	0.267216	Bin.43.locus_01395	Bin.43	c-type cytochrome	0.457931	FALSE
	Positive - Native	-1.19539	0.606955	11.2811	-1.9695	0.0739454	0.11954	0.882465	0.267216	Bin.43.locus_01395	Bin.43	c-type cytochrome	0.273363	FALSE
	Negative - Native	-0.282454	0.426848	10.7807	-0.66172	0.522043	0.11954	0.882465	0.267216	Bin.43.locus_01395	Bin.43	c-type cytochrome	0.872203	FALSE
	Positive - Negative	-1.31369	0.646857	15.0002	-2.03088	0.0603812	0.549549	0.808942	0.680232	Bin.43.locus_01396	Bin.43	sulfide dehydrogenase [flavocytochrome c] flavoprotein chain	0.190075	FALSE
	Positive - Native	-1.07175	0.540766	11.8109	-1.98191	0.0712469	0.549549	0.808942	0.680232	Bin.43.locus_01396	Bin.43	sulfide dehydrogenase [flavocytochrome c] flavoprotein chain	0.265333	FALSE
	Negative - Native	0.241941	0.416649	12.9863	0.580682	0.571394	0.549549	0.808942	0.680232	Bin.43.locus_01396	Bin.43	sulfide dehydrogenase [flavocytochrome c] flavoprotein chain	0.893686	FALSE
	Positive - Negative	-0.81876	0.538361	11.8625	-1.52084	0.154499	0.397278	0.891509	0.428567	Bin.43.locus_01397	Bin.43	rna polymerase sigma factor siga	0.358677	FALSE
	Positive - Native	-0.525976	0.447566	9.58064	-1.17519	0.268298	0.397278	0.891509	0.428567	Bin.43.locus_01397	Bin.43	rna polymerase sigma factor siga	0.567366	FALSE
	Negative - Native	0.292784	0.363776	10.1309	0.804847	0.439388	0.397278	0.891509	0.428567	Bin.43.locus_01397	Bin.43	rna polymerase sigma factor siga	0.858883	FALSE
	Positive - Negative	-1.36096	0.671103	13.0419	-2.02794	0.0635032	0.484661	0.826969	0.0126102	Bin.43.locus_01415	Bin.43	trna (guanine-n(7)-)-methyltransferase	0.195823	FALSE
	Positive - Native	-0.624896	0.585713	10.92	-1.0669	0.309037	0.484661	0.826969	0.0126102	Bin.43.locus_01415	Bin.43	trna (guanine-n(7)-)-methyltransferase	0.6037	FALSE
	Negative - Native	0.736059	0.528031	12.2669	1.39397	0.188064	0.484661	0.826969	0.0126102	Bin.43.locus_01415	Bin.43	trna (guanine-n(7)-)-methyltransferase	0.775175	FALSE
	Positive - Negative	-1.33903	0.773836	8.05944	-1.73038	0.121535	0.208366	0.620099	0.612147	Bin.43.locus_01416	Bin.43	nodulation protein nfed	0.305555	FALSE
	Positive - Native	-1.00146	0.662749	6.59607	-1.51107	0.177104	0.208366	0.620099	0.612147	Bin.43.locus_01416	Bin.43	nodulation protein nfed	0.458482	FALSE
	Negative - Native	0.337565	0.638674	7.5014	0.52854	0.612398	0.208366	0.620099	0.612147	Bin.43.locus_01416	Bin.43	nodulation protein nfed	0.910393	FALSE
	Positive - Negative	-0.718868	0.491878	13.1812	-1.46148	0.167312	0.159786	0.924952	0.418438	Bin.43.locus_01417	Bin.43	nfed-like c-terminal domain-containing protein	0.379024	FALSE
	Positive - Native	-0.424621	0.343157	10.4044	-1.2374	0.243139	0.159786	0.924952	0.418438	Bin.43.locus_01417	Bin.43	nfed-like c-terminal domain-containing protein	0.543022	FALSE
	Negative - Native	0.294248	0.314938	12.4706	0.934303	0.367887	0.159786	0.924952	0.418438	Bin.43.locus_01417	Bin.43	nfed-like c-terminal domain-containing protein	0.842648	FALSE
	Positive - Negative	-1.62065	0.7375	14.7778	-2.19749	0.0443597	0.362677	0.893685	0.175184	Bin.43.locus_01418	Bin.43	trna-2-methylthio-n(6)-dimethylallyladenosine synthase	0.157341	FALSE
	Positive - Native	-0.706253	0.578575	12.2682	-1.22068	0.245151	0.362677	0.893685	0.175184	Bin.43.locus_01418	Bin.43	trna-2-methylthio-n(6)-dimethylallyladenosine synthase	0.545101	FALSE
	Negative - Native	0.914398	0.417089	12.1812	2.19233	0.0484842	0.362677	0.893685	0.175184	Bin.43.locus_01418	Bin.43	trna-2-methylthio-n(6)-dimethylallyladenosine synthase	0.72378	FALSE
	Positive - Negative	-0.763447	0.795154	8.6587	-0.960124	0.363034	0.467159	0.751278	0.835788	Bin.43.locus_01420	Bin.43	ankyrin repeat domain-containing protein	0.582319	FALSE
	Positive - Native	-0.157197	0.782784	8.50828	-0.200818	0.845559	0.467159	0.751278	0.835788	Bin.43.locus_01420	Bin.43	ankyrin repeat domain-containing protein	0.930321	FALSE
	Negative - Native	0.606249	0.620614	7.39138	0.976854	0.359523	0.467159	0.751278	0.835788	Bin.43.locus_01420	Bin.43	ankyrin repeat domain-containing protein	0.842648	FALSE
	Positive - Negative	-0.0447946	0.603405	13.8187	-0.0742363	0.941886	0.25988	0.887352	0.457579	Bin.43.locus_01421	Bin.43	1-deoxy-d-xylulose-5-phosphate reductoisomerase	0.976125	FALSE
	Positive - Native	-0.0163276	0.425659	10.3662	-0.0383585	0.970131	0.25988	0.887352	0.457579	Bin.43.locus_01421	Bin.43	1-deoxy-d-xylulose-5-phosphate reductoisomerase	0.99277	FALSE
	Negative - Native	0.0284669	0.448693	12.734	0.0634442	0.950398	0.25988	0.887352	0.457579	Bin.43.locus_01421	Bin.43	1-deoxy-d-xylulose-5-phosphate reductoisomerase	0.984271	FALSE
	Positive - Negative	-0.439364	0.398895	7.7433	-1.10145	0.303756	0.45524	0.971326	0.465936	Bin.43.locus_01422	Bin.43	phosphatidate cytidylyltransferase	0.526952	FALSE
	Positive - Native	-0.269463	0.28754	6.50934	-0.937133	0.382145	0.45524	0.971326	0.465936	Bin.43.locus_01422	Bin.43	phosphatidate cytidylyltransferase	0.667981	FALSE
	Negative - Native	0.169901	0.250232	6.37791	0.678974	0.52102	0.45524	0.971326	0.465936	Bin.43.locus_01422	Bin.43	phosphatidate cytidylyltransferase	0.872203	FALSE
	Positive - Negative	-0.450795	0.35791	12.8623	-1.25952	0.230219	0.65256	0.836253	0.710782	Bin.43.locus_01423	Bin.43	isoprenyl transferase	0.447122	FALSE
	Positive - Native	-0.176474	0.321298	11.045	-0.549253	0.593762	0.65256	0.836253	0.710782	Bin.43.locus_01423	Bin.43	isoprenyl transferase	0.803732	FALSE
	Negative - Native	0.274321	0.289865	12.6429	0.946374	0.361696	0.65256	0.836253	0.710782	Bin.43.locus_01423	Bin.43	isoprenyl transferase	0.842648	FALSE
	Positive - Negative	0.369246	0.571514	11.5592	0.646084	0.530843	0.651498	0.864922	0.682619	Bin.43.locus_01424	Bin.43	methyltransferase	0.72392	FALSE
	Positive - Native	-0.140572	0.482766	8.18375	-0.291181	0.778157	0.651498	0.864922	0.682619	Bin.43.locus_01424	Bin.43	methyltransferase	0.900121	FALSE
	Negative - Native	-0.509818	0.455475	11.2911	-1.11931	0.286254	0.651498	0.864922	0.682619	Bin.43.locus_01424	Bin.43	methyltransferase	0.81848	FALSE
	Positive - Negative	-0.85247	0.451057	9.80401	-1.88994	0.0886599	0.249239	0.905837	0.332538	Bin.43.locus_01425	Bin.43	restriction endonuclease	0.247625	FALSE
	Positive - Native	-0.896971	0.381017	8.2488	-2.35415	0.0454606	0.249239	0.905837	0.332538	Bin.43.locus_01425	Bin.43	restriction endonuclease	0.200398	FALSE
	Negative - Native	-0.0445008	0.411036	9.56876	-0.108265	0.916022	0.249239	0.905837	0.332538	Bin.43.locus_01425	Bin.43	restriction endonuclease	0.972539	FALSE
	Positive - Negative	-1.56267	0.698544	12.4192	-2.23705	0.0443313	0.425399	0.592005	0.116207	Bin.43.locus_01428	Bin.43	response regulator	0.157341	FALSE
	Positive - Native	-1.3969	0.641102	11.1185	-2.1789	0.0517117	0.425399	0.592005	0.116207	Bin.43.locus_01428	Bin.43	response regulator	0.216734	FALSE
	Negative - Native	0.165776	0.479459	10.7438	0.345757	0.7362	0.425399	0.592005	0.116207	Bin.43.locus_01428	Bin.43	response regulator	0.936909	FALSE
	Positive - Negative	-1.62103	0.632044	12.2693	-2.56473	0.0244238	0.663535	0.794629	0.0412479	Bin.43.locus_01429	Bin.43	thiosulfate sulfurtransferase glpe	0.107045	FALSE
	Positive - Native	-1.12218	0.575495	10.6981	-1.94994	0.0778676	0.663535	0.794629	0.0412479	Bin.43.locus_01429	Bin.43	thiosulfate sulfurtransferase glpe	0.283019	FALSE
	Negative - Native	0.498845	0.466176	12.021	1.07008	0.3056	0.663535	0.794629	0.0412479	Bin.43.locus_01429	Bin.43	thiosulfate sulfurtransferase glpe	0.827757	FALSE
	Positive - Negative	-0.604708	0.493728	9.52241	-1.22478	0.250092	0.118092	0.91639	0.295746	Bin.43.locus_01430	Bin.43	d-glycero-beta-d-manno-heptose 1%2c7-bisphosphate 7-phosphatase	0.468264	FALSE
	Positive - Native	-0.208277	0.378362	8.29082	-0.550472	0.596512	0.118092	0.91639	0.295746	Bin.43.locus_01430	Bin.43	d-glycero-beta-d-manno-heptose 1%2c7-bisphosphate 7-phosphatase	0.804676	FALSE
	Negative - Native	0.396431	0.369722	9.41688	1.07224	0.310321	0.118092	0.91639	0.295746	Bin.43.locus_01430	Bin.43	d-glycero-beta-d-manno-heptose 1%2c7-bisphosphate 7-phosphatase	0.82809	FALSE
	Positive - Negative	-1.51174	0.623301	12.0456	-2.42538	0.0319316	0.395726	0.891823	0.622439	Bin.43.locus_01431	Bin.43	lipid a biosynthesis lauroyltransferase	0.12543	FALSE
	Positive - Native	-0.429943	0.524508	9.47431	-0.819707	0.43252	0.395726	0.891823	0.622439	Bin.43.locus_01431	Bin.43	lipid a biosynthesis lauroyltransferase	0.717073	FALSE
	Negative - Native	1.0818	0.416481	10.5903	2.59748	0.0254973	0.395726	0.891823	0.622439	Bin.43.locus_01431	Bin.43	lipid a biosynthesis lauroyltransferase	0.703286	FALSE
	Positive - Negative	-0.402849	0.638762	12.4124	-0.630672	0.539694	0.454539	0.840904	0.544719	Bin.43.locus_01432	Bin.43	3-deoxy-d-manno-octulosonic acid transferase	0.728734	FALSE
	Positive - Native	-0.0204354	0.515966	9.60052	-0.0396061	0.969219	0.454539	0.840904	0.544719	Bin.43.locus_01432	Bin.43	3-deoxy-d-manno-octulosonic acid transferase	0.99277	FALSE
	Negative - Native	0.382414	0.489294	10.3238	0.781562	0.452023	0.454539	0.840904	0.544719	Bin.43.locus_01432	Bin.43	3-deoxy-d-manno-octulosonic acid transferase	0.863473	FALSE
	Positive - Negative	0.191219	0.438614	9.24425	0.435962	0.672868	0.405507	0.858786	0.539226	Bin.43.locus_01433	Bin.43	uncharacterized conserved protein%2c lysophospholipid acyltransferase (lplat) superfamily	0.829285	FALSE
	Positive - Native	0.427144	0.342124	6.81043	1.24851	0.253053	0.405507	0.858786	0.539226	Bin.43.locus_01433	Bin.43	uncharacterized conserved protein%2c lysophospholipid acyltransferase (lplat) superfamily	0.552115	FALSE
	Negative - Native	0.235925	0.373624	9.77874	0.631451	0.542224	0.405507	0.858786	0.539226	Bin.43.locus_01433	Bin.43	uncharacterized conserved protein%2c lysophospholipid acyltransferase (lplat) superfamily	0.875523	FALSE
	Positive - Negative	0.397537	0.449284	13.77	0.884823	0.391441	0.54326	0.718981	0.00950451	Bin.43.locus_01434	Bin.43	atp-dependent protease subunit hslv	0.610214	FALSE
	Positive - Native	-0.0840217	0.389355	11.2986	-0.215797	0.832992	0.54326	0.718981	0.00950451	Bin.43.locus_01434	Bin.43	atp-dependent protease subunit hslv	0.923712	FALSE
	Negative - Native	-0.481559	0.300063	12.0833	-1.60486	0.134327	0.54326	0.718981	0.00950451	Bin.43.locus_01434	Bin.43	atp-dependent protease subunit hslv	0.756457	FALSE
	Positive - Negative	-0.256929	0.545742	13.7402	-0.470789	0.645178	0.731442	0.853027	0.900541	Bin.43.locus_01435	Bin.43	atp-dependent protease atpase subunit hslu	0.808345	FALSE
	Positive - Native	-0.418807	0.50525	12.0863	-0.828911	0.423223	0.731442	0.853027	0.900541	Bin.43.locus_01435	Bin.43	atp-dependent protease atpase subunit hslu	0.707868	FALSE
	Negative - Native	-0.161878	0.360584	10.7387	-0.448932	0.662405	0.731442	0.853027	0.900541	Bin.43.locus_01435	Bin.43	atp-dependent protease atpase subunit hslu	0.910393	FALSE
	Positive - Negative	-0.943562	0.44769	13.6147	-2.10762	0.0541131	0.479808	0.870604	0.100415	Bin.43.locus_01436	Bin.43	bacteriohemerythrin	0.177364	FALSE
	Positive - Native	-0.48274	0.376342	11.2031	-1.28272	0.225494	0.479808	0.870604	0.100415	Bin.43.locus_01436	Bin.43	bacteriohemerythrin	0.521789	FALSE
	Negative - Native	0.460822	0.28081	11.3585	1.64104	0.128163	0.479808	0.870604	0.100415	Bin.43.locus_01436	Bin.43	bacteriohemerythrin	0.756457	FALSE
	Positive - Negative	-2.40245	0.540698	12.917	-4.44323	0.000672963	0.633872	0.837922	0.827649	Bin.43.locus_01437	Bin.43	chey-p phosphatase chex	0.0127106	TRUE
	Positive - Native	-2.05615	0.511695	11.9919	-4.01832	0.00170684	0.633872	0.837922	0.827649	Bin.43.locus_01437	Bin.43	chey-p phosphatase chex	0.0280516	TRUE
	Negative - Native	0.346294	0.400291	10.6696	0.865105	0.406012	0.633872	0.837922	0.827649	Bin.43.locus_01437	Bin.43	chey-p phosphatase chex	0.85373	FALSE
	Positive - Negative	-1.22484	0.45243	13.9144	-2.70725	0.0170872	0.415356	0.844876	0.896304	Bin.43.locus_01438	Bin.43	zinc protease	0.0872257	FALSE
	Positive - Native	-0.641065	0.369329	11.2359	-1.73576	0.109914	0.415356	0.844876	0.896304	Bin.43.locus_01438	Bin.43	zinc protease	0.348944	FALSE
	Negative - Native	0.583775	0.324783	12.6185	1.79743	0.0962252	0.415356	0.844876	0.896304	Bin.43.locus_01438	Bin.43	zinc protease	0.756457	FALSE
	Positive - Negative	-0.596106	0.76531	13.5596	-0.778908	0.449415	0.644628	0.768951	0.0162552	Bin.43.locus_01439	Bin.43	sodium/proline symporter putp	0.656736	FALSE
	Positive - Native	-0.228754	0.689366	11.478	-0.331832	0.745996	0.644628	0.768951	0.0162552	Bin.43.locus_01439	Bin.43	sodium/proline symporter putp	0.888449	FALSE
	Negative - Native	0.367352	0.525598	11.6125	0.698922	0.49836	0.644628	0.768951	0.0162552	Bin.43.locus_01439	Bin.43	sodium/proline symporter putp	0.872203	FALSE
	Positive - Negative	-0.941991	0.763015	12.3442	-1.23456	0.239978	0.329692	0.704813	0.0012784	Bin.43.locus_01440	Bin.43	cytochrome c7 and related cytochrome c	0.457419	FALSE
	Positive - Native	-1.43594	0.744708	11.7503	-1.92819	0.0783419	0.329692	0.704813	0.0012784	Bin.43.locus_01440	Bin.43	cytochrome c7 and related cytochrome c	0.28338	FALSE
	Negative - Native	-0.493945	0.68663	11.9747	-0.719376	0.485712	0.329692	0.704813	0.0012784	Bin.43.locus_01440	Bin.43	cytochrome c7 and related cytochrome c	0.872203	FALSE
	Positive - Negative	0.672637	0.593897	8.88061	1.13258	0.287042	0.630714	0.839539	0.587983	Bin.43.locus_01441	Bin.43	l-threonylcarbamoyladenylate synthase	0.510353	FALSE
	Positive - Native	0.909607	0.478253	6.27997	1.90194	0.103716	0.630714	0.839539	0.587983	Bin.43.locus_01441	Bin.43	l-threonylcarbamoyladenylate synthase	0.335799	FALSE
	Negative - Native	0.23697	0.56123	7.62902	0.422233	0.684502	0.630714	0.839539	0.587983	Bin.43.locus_01441	Bin.43	l-threonylcarbamoyladenylate synthase	0.919538	FALSE
	Positive - Negative	-0.464411	0.515301	12.7215	-0.901243	0.384204	0.277518	0.889203	0.933847	Bin.43.locus_01442	Bin.43	n5-carboxyaminoimidazole ribonucleotide mutase	0.604093	FALSE
	Positive - Native	-0.449135	0.391072	10.2476	-1.14847	0.276876	0.277518	0.889203	0.933847	Bin.43.locus_01442	Bin.43	n5-carboxyaminoimidazole ribonucleotide mutase	0.579027	FALSE
	Negative - Native	0.0152759	0.338664	11.733	0.0451064	0.964781	0.277518	0.889203	0.933847	Bin.43.locus_01442	Bin.43	n5-carboxyaminoimidazole ribonucleotide mutase	0.98967	FALSE
	Positive - Negative	-1.47424	0.578958	16.1234	-2.54637	0.02147	0.536233	0.692685	0.758989	Bin.43.locus_01443	Bin.43	phosphoribosylamine--glycine ligase	0.100413	FALSE
	Positive - Native	-0.789257	0.514861	12.8685	-1.53295	0.149497	0.536233	0.692685	0.758989	Bin.43.locus_01443	Bin.43	phosphoribosylamine--glycine ligase	0.420931	FALSE
	Negative - Native	0.684984	0.48715	14.378	1.4061	0.180936	0.536233	0.692685	0.758989	Bin.43.locus_01443	Bin.43	phosphoribosylamine--glycine ligase	0.775175	FALSE
	Positive - Negative	-1.4551	0.485138	14.3971	-2.99934	0.00932238	0.757729	0.803969	0.407152	Bin.43.locus_01444	Bin.43	bifunctional phosphoribosylaminoimidazolecarboxamide formyltransferase/imp cyclohydrolase	0.0570288	FALSE
	Positive - Native	-0.693077	0.447593	12.5564	-1.54845	0.14634	0.757729	0.803969	0.407152	Bin.43.locus_01444	Bin.43	bifunctional phosphoribosylaminoimidazolecarboxamide formyltransferase/imp cyclohydrolase	0.416696	FALSE
	Negative - Native	0.762019	0.377004	12.0797	2.02125	0.0659846	0.757729	0.803969	0.407152	Bin.43.locus_01444	Bin.43	bifunctional phosphoribosylaminoimidazolecarboxamide formyltransferase/imp cyclohydrolase	0.739789	FALSE
	Positive - Negative	-0.477248	0.579633	12.5997	-0.823364	0.425612	0.485463	0.777056	0.200698	Bin.43.locus_01445	Bin.43	formylglycine-generating enzyme%2c required for sulfatase activity%2c contains sumf1/fge domain	0.634846	FALSE
	Positive - Native	-0.235057	0.485053	10.0614	-0.4846	0.638337	0.485463	0.777056	0.200698	Bin.43.locus_01445	Bin.43	formylglycine-generating enzyme%2c required for sulfatase activity%2c contains sumf1/fge domain	0.832383	FALSE
	Negative - Native	0.242192	0.397381	10.6511	0.609471	0.55499	0.485463	0.777056	0.200698	Bin.43.locus_01445	Bin.43	formylglycine-generating enzyme%2c required for sulfatase activity%2c contains sumf1/fge domain	0.880872	FALSE
	Positive - Negative	0.0596908	0.614071	12.9545	0.097205	0.924051	0.656039	0.851548	0.0977135	Bin.43.locus_01446	Bin.43	trna-dihydrouridine synthase	0.968055	FALSE
	Positive - Native	0.489063	0.529731	10.5759	0.92323	0.37647	0.656039	0.851548	0.0977135	Bin.43.locus_01446	Bin.43	trna-dihydrouridine synthase	0.663391	FALSE
	Negative - Native	0.429372	0.425306	11.2252	1.00956	0.333973	0.656039	0.851548	0.0977135	Bin.43.locus_01446	Bin.43	trna-dihydrouridine synthase	0.832656	FALSE
	Positive - Negative	-0.369407	0.417016	14.2024	-0.885834	0.390459	0.6524	0.859853	0.704237	Bin.43.locus_01447	Bin.43	trna n6-adenosine threonylcarbamoyltransferase	0.609488	FALSE
	Positive - Native	-0.0718919	0.359893	11.2805	-0.199759	0.845224	0.6524	0.859853	0.704237	Bin.43.locus_01447	Bin.43	trna n6-adenosine threonylcarbamoyltransferase	0.930321	FALSE
	Negative - Native	0.297515	0.279791	12.3889	1.06335	0.307913	0.6524	0.859853	0.704237	Bin.43.locus_01447	Bin.43	trna n6-adenosine threonylcarbamoyltransferase	0.82809	FALSE
	Positive - Negative	-1.77646	0.791337	15.4553	-2.24488	0.0398017	0.557279	0.605818	0.0638557	Bin.43.locus_01448	Bin.43	uncharacterized conserved protein yibq%2c putative polysaccharide deacetylase 2 family	0.145618	FALSE
	Positive - Native	-1.69942	0.736185	13.304	-2.30842	0.0376422	0.557279	0.605818	0.0638557	Bin.43.locus_01448	Bin.43	uncharacterized conserved protein yibq%2c putative polysaccharide deacetylase 2 family	0.176781	FALSE
	Negative - Native	0.0770352	0.677754	13.3546	0.113663	0.911196	0.557279	0.605818	0.0638557	Bin.43.locus_01448	Bin.43	uncharacterized conserved protein yibq%2c putative polysaccharide deacetylase 2 family	0.972329	FALSE
	Positive - Negative	-0.553249	0.488758	13.9562	-1.13195	0.276731	0.603454	0.820102	0.266116	Bin.43.locus_01449	Bin.43	c-terminal processing protease ctpa/prc%2c contains a pdz domain	0.500767	FALSE
	Positive - Native	-0.417113	0.417767	11.2937	-0.998435	0.33898	0.603454	0.820102	0.266116	Bin.43.locus_01449	Bin.43	c-terminal processing protease ctpa/prc%2c contains a pdz domain	0.626199	FALSE
	Negative - Native	0.136136	0.317821	12.0154	0.428341	0.675981	0.603454	0.820102	0.266116	Bin.43.locus_01449	Bin.43	c-terminal processing protease ctpa/prc%2c contains a pdz domain	0.916883	FALSE
	Positive - Negative	0.223095	0.681763	13.0265	0.327233	0.748691	0.576082	0.677352	0.178968	Bin.43.locus_01450	Bin.43	murein hydrolase activator envc	0.881069	FALSE
	Positive - Native	1.03188	0.628058	11.5944	1.64297	0.127211	0.576082	0.677352	0.178968	Bin.43.locus_01450	Bin.43	murein hydrolase activator envc	0.381632	FALSE
	Negative - Native	0.808784	0.573147	12.2795	1.41113	0.183037	0.576082	0.677352	0.178968	Bin.43.locus_01450	Bin.43	murein hydrolase activator envc	0.775175	FALSE
	Positive - Negative	0.208239	0.472685	7.77055	0.440546	0.67154	0.383904	0.930235	0.69203	Bin.43.locus_01451	Bin.43	cell division protein ftsx	0.829	FALSE
	Positive - Native	0.210448	0.352856	6.39633	0.596413	0.571391	0.383904	0.930235	0.69203	Bin.43.locus_01451	Bin.43	cell division protein ftsx	0.789711	FALSE
	Negative - Native	0.00220841	0.385522	7.50536	0.00572837	0.995579	0.383904	0.930235	0.69203	Bin.43.locus_01451	Bin.43	cell division protein ftsx	0.998221	FALSE
	Positive - Negative	-0.234289	0.484188	10.1975	-0.48388	0.638694	0.427499	0.83829	0.083624	Bin.43.locus_01452	Bin.43	cell division atp-binding protein ftse	0.80155	FALSE
	Positive - Native	0.0164633	0.439095	9.07217	0.0374937	0.970903	0.427499	0.83829	0.083624	Bin.43.locus_01452	Bin.43	cell division atp-binding protein ftse	0.99277	FALSE
	Negative - Native	0.250752	0.334568	8.44015	0.74948	0.473938	0.427499	0.83829	0.083624	Bin.43.locus_01452	Bin.43	cell division atp-binding protein ftse	0.872203	FALSE
	Positive - Negative	-0.0803469	0.732334	14.284	-0.109713	0.914163	0.342609	0.701934	0.475004	Bin.43.locus_01454	Bin.43	duf302 domain-containing protein	0.965427	FALSE
	Positive - Native	0.364946	0.662564	12.396	0.550809	0.591554	0.342609	0.701934	0.475004	Bin.43.locus_01454	Bin.43	duf302 domain-containing protein	0.802633	FALSE
	Negative - Native	0.445293	0.524159	11.5406	0.849537	0.412859	0.342609	0.701934	0.475004	Bin.43.locus_01454	Bin.43	duf302 domain-containing protein	0.857435	FALSE
	Positive - Negative	-1.9623	0.844917	12.3846	-2.32248	0.0379799	0.59198	0.840696	0.877379	Bin.43.locus_01459	Bin.43	thioredoxin domain-containing protein	0.142032	FALSE
	Positive - Native	-1.08265	0.685277	10.1631	-1.57987	0.144728	0.59198	0.840696	0.877379	Bin.43.locus_01459	Bin.43	thioredoxin domain-containing protein	0.4143	FALSE
	Negative - Native	0.879652	0.571059	10.116	1.54039	0.154141	0.59198	0.840696	0.877379	Bin.43.locus_01459	Bin.43	thioredoxin domain-containing protein	0.771217	FALSE
	Positive - Negative	-1.14141	0.617577	14.4797	-1.84821	0.0850989	0.342921	0.911681	0.716065	Bin.43.locus_01460	Bin.43	dna mismatch repair protein mutl	0.240795	FALSE
	Positive - Native	-0.638754	0.408044	10.2254	-1.56541	0.147884	0.342921	0.911681	0.716065	Bin.43.locus_01460	Bin.43	dna mismatch repair protein mutl	0.419514	FALSE
	Negative - Native	0.502656	0.474979	13.9112	1.05827	0.307963	0.342921	0.911681	0.716065	Bin.43.locus_01460	Bin.43	dna mismatch repair protein mutl	0.82809	FALSE
	Positive - Negative	-1.16937	0.465299	7.4037	-2.51317	0.0384455	0.556975	0.943945	0.168232	Bin.43.locus_01461	Bin.43	trna dimethylallyltransferase	0.142032	FALSE
	Positive - Native	0.218476	0.332079	6.42967	0.657903	0.533435	0.556975	0.943945	0.168232	Bin.43.locus_01461	Bin.43	trna dimethylallyltransferase	0.770348	FALSE
	Negative - Native	1.38785	0.371729	7.11901	3.7335	0.00710479	0.556975	0.943945	0.168232	Bin.43.locus_01461	Bin.43	trna dimethylallyltransferase	0.703286	FALSE
	Positive - Negative	-0.0704085	0.896385	8.01258	-0.0785472	0.939319	0.705412	0.70961	0.249871	Bin.43.locus_01462	Bin.43	septum formation initiator family protein	0.975471	FALSE
	Positive - Native	-0.359281	0.835638	7.43324	-0.429947	0.679425	0.705412	0.70961	0.249871	Bin.43.locus_01462	Bin.43	septum formation initiator family protein	0.854651	FALSE
	Negative - Native	-0.288872	0.780204	7.06256	-0.370252	0.722049	0.705412	0.70961	0.249871	Bin.43.locus_01462	Bin.43	septum formation initiator family protein	0.93329	FALSE
	Positive - Negative	-0.70493	0.394172	12.0139	-1.78838	0.0989406	0.43483	0.957433	0.372988	Bin.43.locus_01463	Bin.43	tol-pal system protein ybgf	0.263667	FALSE
	Positive - Native	-0.27086	0.294669	9.16398	-0.9192	0.381549	0.43483	0.957433	0.372988	Bin.43.locus_01463	Bin.43	tol-pal system protein ybgf	0.667981	FALSE
	Negative - Native	0.434071	0.262752	11.1702	1.65201	0.126336	0.43483	0.957433	0.372988	Bin.43.locus_01463	Bin.43	tol-pal system protein ybgf	0.756457	FALSE
	Positive - Negative	-1.10437	0.547249	10.9909	-2.01804	0.0686684	0.702156	0.887863	0.729759	Bin.43.locus_01464	Bin.43	histidine kinase	0.207932	FALSE
	Positive - Native	-0.166091	0.47971	8.53188	-0.346232	0.737553	0.702156	0.887863	0.729759	Bin.43.locus_01464	Bin.43	histidine kinase	0.884362	FALSE
	Negative - Native	0.938279	0.409945	10.3328	2.28879	0.044311	0.702156	0.887863	0.729759	Bin.43.locus_01464	Bin.43	histidine kinase	0.72378	FALSE
	Positive - Negative	-0.802646	0.657569	13.347	-1.22063	0.243354	0.599612	0.87245	0.0110409	Bin.43.locus_01465	Bin.43	regulatory protein atoc	0.460209	FALSE
	Positive - Native	0.121392	0.54129	9.87432	0.224265	0.827124	0.599612	0.87245	0.0110409	Bin.43.locus_01465	Bin.43	regulatory protein atoc	0.92296	FALSE
	Negative - Native	0.924039	0.449559	12.2912	2.05543	0.0617257	0.599612	0.87245	0.0110409	Bin.43.locus_01465	Bin.43	regulatory protein atoc	0.739789	FALSE
	Positive - Negative	-1.5596	0.485992	15.1917	-3.2091	0.00577571	0.605194	0.898718	0.317861	Bin.43.locus_01466	Bin.43	arginine--trna ligase	0.0436058	TRUE
	Positive - Native	-0.905456	0.405554	11.8725	-2.23264	0.0456199	0.605194	0.898718	0.317861	Bin.43.locus_01466	Bin.43	arginine--trna ligase	0.200507	FALSE
	Negative - Native	0.654141	0.400068	14.3237	1.63507	0.123812	0.605194	0.898718	0.317861	Bin.43.locus_01466	Bin.43	arginine--trna ligase	0.756457	FALSE
	Positive - Negative	0.522442	0.520758	10.0229	1.00323	0.339354	0.557487	0.8876	0.600736	Bin.43.locus_01467	Bin.43	spor domain-containing protein	0.563386	FALSE
	Positive - Native	0.599445	0.416293	8.30607	1.43996	0.186484	0.557487	0.8876	0.600736	Bin.43.locus_01467	Bin.43	spor domain-containing protein	0.470054	FALSE
	Negative - Native	0.0770037	0.359559	8.44109	0.214162	0.835504	0.557487	0.8876	0.600736	Bin.43.locus_01467	Bin.43	spor domain-containing protein	0.950407	FALSE
	Positive - Negative	-1.10874	0.891903	17.7253	-1.24311	0.230019	0.321941	0.362708	0.360745	Bin.43.locus_01468	Bin.43	poly-beta-1%2c6-n-acetyl-d-glucosamine n-deacetylase pgab c-terminal domain-containing protein	0.447122	FALSE
	Positive - Native	-0.966352	0.803825	15.933	-1.20219	0.246853	0.321941	0.362708	0.360745	Bin.43.locus_01468	Bin.43	poly-beta-1%2c6-n-acetyl-d-glucosamine n-deacetylase pgab c-terminal domain-containing protein	0.545848	FALSE
	Negative - Native	0.142385	0.664597	13.0194	0.214243	0.833676	0.321941	0.362708	0.360745	Bin.43.locus_01468	Bin.43	poly-beta-1%2c6-n-acetyl-d-glucosamine n-deacetylase pgab c-terminal domain-containing protein	0.950407	FALSE
	Positive - Negative	-2.81179	0.499456	16.5622	-5.6297	3.30812e-05	0.619499	0.90048	0.355231	Bin.43.locus_01469	Bin.43	flagellin	0.00328427	TRUE
	Positive - Native	-2.81533	0.420204	13.0606	-6.69993	1.43672e-05	0.619499	0.90048	0.355231	Bin.43.locus_01469	Bin.43	flagellin	0.00431121	TRUE
	Negative - Native	-0.00354368	0.432993	14.6253	-0.00818414	0.993581	0.619499	0.90048	0.355231	Bin.43.locus_01469	Bin.43	flagellin	0.997789	FALSE
	Positive - Negative	-0.203155	0.583783	10.0392	-0.347997	0.735029	0.626068	0.626068	0.360438	Bin.43.locus_01471	Bin.43	crispr-associated endonuclease cas1	0.867679	FALSE
	Positive - Native	0.315856	0.564797	9.11029	0.559238	0.589481	0.626068	0.626068	0.360438	Bin.43.locus_01471	Bin.43	crispr-associated endonuclease cas1	0.801524	FALSE
	Negative - Native	0.51901	0.555493	10.077	0.934323	0.371985	0.626068	0.626068	0.360438	Bin.43.locus_01471	Bin.43	crispr-associated endonuclease cas1	0.842648	FALSE
	Positive - Negative	-0.960626	0.685141	6.25295	-1.40209	0.208531	0.598801	0.651549	0.327998	Bin.43.locus_01472	Bin.43	crispr-associated endoribonuclease cas2	0.425798	FALSE
	Positive - Native	-0.730944	0.575614	4.67158	-1.26985	0.26371	0.598801	0.651549	0.327998	Bin.43.locus_01472	Bin.43	crispr-associated endoribonuclease cas2	0.562595	FALSE
	Negative - Native	0.229682	0.673887	6.03564	0.340832	0.744781	0.598801	0.651549	0.327998	Bin.43.locus_01472	Bin.43	crispr-associated endoribonuclease cas2	0.936909	FALSE
	Positive - Negative	0.92755	0.668071	8.74123	1.3884	0.199374	0.571191	0.675925	0.230248	Bin.43.locus_01473	Bin.43	crispr-associated exonuclease cas4	0.413497	FALSE
	Positive - Native	0.367444	0.593678	7.46408	0.618929	0.554377	0.571191	0.675925	0.230248	Bin.43.locus_01473	Bin.43	crispr-associated exonuclease cas4	0.780854	FALSE
	Negative - Native	-0.560105	0.574258	7.80768	-0.975355	0.358631	0.571191	0.675925	0.230248	Bin.43.locus_01473	Bin.43	crispr-associated exonuclease cas4	0.842648	FALSE
	Positive - Negative	0.131992	0.917844	13.4302	0.143806	0.887789	0.478771	0.573817	0.000280146	Bin.43.locus_01474	Bin.43	aspartate-semialdehyde dehydrogenase	0.955448	FALSE
	Positive - Native	-0.298319	0.852773	11.9505	-0.349822	0.73256	0.478771	0.573817	0.000280146	Bin.43.locus_01474	Bin.43	aspartate-semialdehyde dehydrogenase	0.879771	FALSE
	Negative - Native	-0.43031	0.640491	11.0937	-0.671844	0.51543	0.478771	0.573817	0.000280146	Bin.43.locus_01474	Bin.43	aspartate-semialdehyde dehydrogenase	0.872203	FALSE
	Positive - Negative	0.159369	0.494912	9.95733	0.322015	0.7541	0.609456	0.91758	0.329832	Bin.43.locus_01476	Bin.43	shikimate dehydrogenase (nadp(+))	0.883298	FALSE
	Positive - Native	0.426556	0.403276	7.72051	1.05773	0.322148	0.609456	0.91758	0.329832	Bin.43.locus_01476	Bin.43	shikimate dehydrogenase (nadp(+))	0.61269	FALSE
	Negative - Native	0.267187	0.390631	9.44156	0.683988	0.51042	0.609456	0.91758	0.329832	Bin.43.locus_01476	Bin.43	shikimate dehydrogenase (nadp(+))	0.872203	FALSE
	Positive - Negative	0.723858	0.667363	8.75016	1.08465	0.307053	0.523362	0.851276	0.118659	Bin.43.locus_01477	Bin.43	duf502 domain-containing protein	0.530237	FALSE
	Positive - Native	0.550015	0.456574	6.13199	1.20465	0.272763	0.523362	0.851276	0.118659	Bin.43.locus_01477	Bin.43	duf502 domain-containing protein	0.572008	FALSE
	Negative - Native	-0.173843	0.544015	7.63644	-0.319556	0.757871	0.523362	0.851276	0.118659	Bin.43.locus_01477	Bin.43	duf502 domain-containing protein	0.94248	FALSE
	Positive - Negative	-1.15941	0.685567	11.6685	-1.69117	0.117312	0.288266	0.846668	0.985533	Bin.43.locus_01478	Bin.43	tetratricopeptide repeat-like domain-containing protein	0.298919	FALSE
	Positive - Native	-0.283758	0.506291	9.19826	-0.560465	0.588551	0.288266	0.846668	0.985533	Bin.43.locus_01478	Bin.43	tetratricopeptide repeat-like domain-containing protein	0.801524	FALSE
	Negative - Native	0.875654	0.473672	9.73112	1.84865	0.0950762	0.288266	0.846668	0.985533	Bin.43.locus_01478	Bin.43	tetratricopeptide repeat-like domain-containing protein	0.756457	FALSE
	Positive - Negative	0.0556203	0.738125	11.373	0.0753535	0.941243	0.283729	0.646538	0.00538505	Bin.43.locus_01479	Bin.43	histidinol phosphate phosphatase domain-containing protein	0.976125	FALSE
	Positive - Native	0.176657	0.631169	9.38147	0.279888	0.785637	0.283729	0.646538	0.00538505	Bin.43.locus_01479	Bin.43	histidinol phosphate phosphatase domain-containing protein	0.901961	FALSE
	Negative - Native	0.121036	0.555196	11.0173	0.218006	0.831409	0.283729	0.646538	0.00538505	Bin.43.locus_01479	Bin.43	histidinol phosphate phosphatase domain-containing protein	0.950407	FALSE
	Positive - Negative	-2.89873	0.958903	14.8585	-3.02296	0.00863689	0.478391	0.578989	0.000236162	Bin.43.locus_01481	Bin.43	citramalate synthase	0.0548347	FALSE
	Positive - Native	-2.86489	0.899565	13.5074	-3.18475	0.00687963	0.478391	0.578989	0.000236162	Bin.43.locus_01481	Bin.43	citramalate synthase	0.0591023	FALSE
	Negative - Native	0.0338399	0.699504	11.3664	0.048377	0.962255	0.478391	0.578989	0.000236162	Bin.43.locus_01481	Bin.43	citramalate synthase	0.989664	FALSE
	Positive - Negative	-0.806294	0.499861	13.3247	-1.61304	0.13016	0.571303	0.902459	0.0232781	Bin.43.locus_01482	Bin.43	aspartate kinase	0.31979	FALSE
	Positive - Native	-0.651505	0.381841	9.86805	-1.70622	0.119184	0.571303	0.902459	0.0232781	Bin.43.locus_01482	Bin.43	aspartate kinase	0.366374	FALSE
	Negative - Native	0.15479	0.335741	11.9519	0.461039	0.653047	0.571303	0.902459	0.0232781	Bin.43.locus_01482	Bin.43	aspartate kinase	0.910393	FALSE
	Positive - Negative	-0.850524	0.610334	10.6618	-1.39354	0.191824	0.479086	0.919259	0.709905	Bin.43.locus_01483	Bin.43	proposed homoserine kinase	0.404305	FALSE
	Positive - Native	-0.663216	0.491334	8.96476	-1.34983	0.210165	0.479086	0.919259	0.709905	Bin.43.locus_01483	Bin.43	proposed homoserine kinase	0.503598	FALSE
	Negative - Native	0.187308	0.40251	8.65353	0.465349	0.653169	0.479086	0.919259	0.709905	Bin.43.locus_01483	Bin.43	proposed homoserine kinase	0.910393	FALSE
	Positive - Negative	-1.30281	0.378233	11.0048	-3.44446	0.00547797	0.445567	0.960521	0.820312	Bin.43.locus_01484	Bin.43	sigma-54 dependent transcriptional regulator	0.0433362	TRUE
	Positive - Native	-0.671056	0.268659	8.90645	-2.4978	0.0342408	0.445567	0.960521	0.820312	Bin.43.locus_01484	Bin.43	sigma-54 dependent transcriptional regulator	0.170367	FALSE
	Negative - Native	0.631754	0.247087	10.5174	2.5568	0.0275187	0.445567	0.960521	0.820312	Bin.43.locus_01484	Bin.43	sigma-54 dependent transcriptional regulator	0.703286	FALSE
	Positive - Negative	-1.18993	0.652366	13.3283	-1.82403	0.0906423	0.285084	0.792103	0.252224	Bin.43.locus_01485	Bin.43	lexa repressor	0.251766	FALSE
	Positive - Native	-1.3891	0.550663	11.0325	-2.5226	0.0282882	0.285084	0.792103	0.252224	Bin.43.locus_01485	Bin.43	lexa repressor	0.150076	FALSE
	Negative - Native	-0.199171	0.410138	11.2799	-0.485619	0.636533	0.285084	0.792103	0.252224	Bin.43.locus_01485	Bin.43	lexa repressor	0.910393	FALSE
	Positive - Negative	-0.41599	0.491359	9.22553	-0.846612	0.41863	0.81975	0.904525	0.574352	Bin.43.locus_01486	Bin.43	dna polymerase iv	0.63003	FALSE
	Positive - Native	-0.274533	0.425773	7.03834	-0.644787	0.539505	0.81975	0.904525	0.574352	Bin.43.locus_01486	Bin.43	dna polymerase iv	0.77541	FALSE
	Negative - Native	0.141457	0.385604	8.27649	0.366847	0.722936	0.81975	0.904525	0.574352	Bin.43.locus_01486	Bin.43	dna polymerase iv	0.933638	FALSE
	Positive - Negative	-0.987929	0.333472	7.35164	-2.96255	0.01988	0.340576	0.937154	0.437735	Bin.43.locus_01487	Bin.43	merr family transcriptional regulator	0.0950592	FALSE
	Positive - Native	-1.23178	0.285873	6.47669	-4.30883	0.00422627	0.340576	0.937154	0.437735	Bin.43.locus_01487	Bin.43	merr family transcriptional regulator	0.0450008	TRUE
	Negative - Native	-0.24385	0.295529	7.17431	-0.825132	0.43587	0.340576	0.937154	0.437735	Bin.43.locus_01487	Bin.43	merr family transcriptional regulator	0.858883	FALSE
	Positive - Negative	-0.0767901	0.78978	7.97168	-0.0972297	0.924944	0.0112478	0.802067	0.476335	Bin.43.locus_01488	Bin.43	integration host factor subunit alpha	0.968055	FALSE
	Positive - Native	-0.399032	0.759514	7.64398	-0.525378	0.614213	0.0112478	0.802067	0.476335	Bin.43.locus_01488	Bin.43	integration host factor subunit alpha	0.82185	FALSE
	Negative - Native	-0.322242	0.708155	7.65131	-0.455044	0.66171	0.0112478	0.802067	0.476335	Bin.43.locus_01488	Bin.43	integration host factor subunit alpha	0.910393	FALSE
	Positive - Negative	-1.21653	0.741457	12.8841	-1.64072	0.125027	0.440795	0.780097	0.025991	Bin.43.locus_01489	Bin.43	spor domain-containing protein	0.312776	FALSE
	Positive - Native	-1.10142	0.697606	11.9365	-1.57886	0.140489	0.440795	0.780097	0.025991	Bin.43.locus_01489	Bin.43	spor domain-containing protein	0.409542	FALSE
	Negative - Native	0.115104	0.46021	9.79922	0.250111	0.807667	0.440795	0.780097	0.025991	Bin.43.locus_01489	Bin.43	spor domain-containing protein	0.949078	FALSE
	Positive - Negative	-1.98326	0.554934	15.3458	-3.57387	0.00268419	0.531213	0.824681	0.191994	Bin.43.locus_01490	Bin.43	elongation factor g	0.026683	TRUE
	Positive - Native	-1.91159	0.481442	12.8172	-3.97054	0.00164114	0.531213	0.824681	0.191994	Bin.43.locus_01490	Bin.43	elongation factor g	0.0272682	TRUE
	Negative - Native	0.0716776	0.383008	12.1994	0.187144	0.854624	0.531213	0.824681	0.191994	Bin.43.locus_01490	Bin.43	elongation factor g	0.955569	FALSE
	Positive - Negative	0.741651	0.630283	14.6742	1.1767	0.258053	0.769598	0.769598	0.0306544	Bin.43.locus_01494	Bin.43	nad-dependent dna ligase liga	0.47739	FALSE
	Positive - Native	0.5217	0.595819	13.4216	0.875601	0.396647	0.769598	0.769598	0.0306544	Bin.43.locus_01494	Bin.43	nad-dependent dna ligase liga	0.684623	FALSE
	Negative - Native	-0.219951	0.48993	11.7296	-0.448945	0.661653	0.769598	0.769598	0.0306544	Bin.43.locus_01494	Bin.43	nad-dependent dna ligase liga	0.910393	FALSE
	Positive - Negative	1.18643	0.418805	7.60112	2.83289	0.0232285	0.152712	0.967516	0.620605	Bin.43.locus_01495	Bin.43	periplasmic deoxyribonuclease	0.104638	FALSE
	Positive - Native	0.470897	0.304115	7.00315	1.54842	0.165431	0.152712	0.967516	0.620605	Bin.43.locus_01495	Bin.43	periplasmic deoxyribonuclease	0.443495	FALSE
	Negative - Native	-0.715531	0.264026	6.68373	-2.71008	0.0315684	0.152712	0.967516	0.620605	Bin.43.locus_01495	Bin.43	periplasmic deoxyribonuclease	0.703286	FALSE
	Positive - Negative	-0.340077	0.626368	14.0132	-0.542934	0.595706	0.697663	0.720568	0.00579601	Bin.43.locus_01500	Bin.43	serine/threonine transporter sstt	0.768013	FALSE
	Positive - Native	-0.137093	0.570781	12.3743	-0.240184	0.81412	0.697663	0.720568	0.00579601	Bin.43.locus_01500	Bin.43	serine/threonine transporter sstt	0.917875	FALSE
	Negative - Native	0.202984	0.427867	11.4097	0.474409	0.644159	0.697663	0.720568	0.00579601	Bin.43.locus_01500	Bin.43	serine/threonine transporter sstt	0.910393	FALSE
	Positive - Negative	0.751981	0.522768	12.4606	1.43846	0.174944	0.763211	0.763211	0.859461	Bin.43.locus_01501	Bin.43	tetratricopeptide repeat protein	0.386595	FALSE
	Positive - Native	0.957242	0.484724	11.6172	1.97482	0.0725373	0.763211	0.763211	0.859461	Bin.43.locus_01501	Bin.43	tetratricopeptide repeat protein	0.269475	FALSE
	Negative - Native	0.205261	0.484634	12.1487	0.423537	0.679305	0.763211	0.763211	0.859461	Bin.43.locus_01501	Bin.43	tetratricopeptide repeat protein	0.919538	FALSE
	Positive - Negative	-2.96421	0.70768	14.7621	-4.18863	0.000816919	0.660457	0.660457	0.0515026	Bin.43.locus_01502	Bin.43	polyribonucleotide nucleotidyltransferase	0.0140269	TRUE
	Positive - Native	-2.49013	0.686888	13.5988	-3.62523	0.00287839	0.660457	0.660457	0.0515026	Bin.43.locus_01502	Bin.43	polyribonucleotide nucleotidyltransferase	0.0353831	TRUE
	Negative - Native	0.474082	0.669548	13.8363	0.708062	0.490663	0.660457	0.660457	0.0515026	Bin.43.locus_01502	Bin.43	polyribonucleotide nucleotidyltransferase	0.872203	FALSE
	Positive - Negative	-0.669921	0.737995	12.9077	-0.907757	0.380642	0.208762	0.695681	0.643263	Bin.43.locus_01503	Bin.43	duf306 domain-containing protein	0.599115	FALSE
	Positive - Native	-0.726678	0.647221	11.4783	-1.12277	0.284473	0.208762	0.695681	0.643263	Bin.43.locus_01503	Bin.43	duf306 domain-containing protein	0.586798	FALSE
	Negative - Native	-0.056757	0.508768	9.88936	-0.111558	0.913406	0.208762	0.695681	0.643263	Bin.43.locus_01503	Bin.43	duf306 domain-containing protein	0.972539	FALSE
	Positive - Negative	-0.608856	0.501069	8.18493	-1.21511	0.258209	0.415456	0.822066	0.920348	Bin.43.locus_01504	Bin.43	dutp diphosphatase	0.47739	FALSE
	Positive - Native	-0.46047	0.436021	7.19347	-1.05607	0.325107	0.415456	0.822066	0.920348	Bin.43.locus_01504	Bin.43	dutp diphosphatase	0.615547	FALSE
	Negative - Native	0.148385	0.425048	7.93915	0.349102	0.736091	0.415456	0.822066	0.920348	Bin.43.locus_01504	Bin.43	dutp diphosphatase	0.936909	FALSE
	Positive - Negative	-2.01539	0.493903	14.4485	-4.08055	0.00105757	0.731348	0.837408	0.0936851	Bin.43.locus_01505	Bin.43	glycogen phosphorylase	0.0155145	TRUE
	Positive - Native	-1.44272	0.444675	11.9459	-3.24444	0.00706655	0.731348	0.837408	0.0936851	Bin.43.locus_01505	Bin.43	glycogen phosphorylase	0.0603651	FALSE
	Negative - Native	0.572671	0.386065	12.8652	1.48335	0.162061	0.731348	0.837408	0.0936851	Bin.43.locus_01505	Bin.43	glycogen phosphorylase	0.775175	FALSE
	Positive - Negative	-1.01635	0.256745	13.5754	-3.9586	0.00150973	0.69533	0.947401	0.704833	Bin.43.locus_01506	Bin.43	acyl-coenzyme a thioesterase them4	0.0188529	TRUE
	Positive - Native	-0.618712	0.198748	10.2619	-3.11304	0.0106804	0.69533	0.947401	0.704833	Bin.43.locus_01506	Bin.43	acyl-coenzyme a thioesterase them4	0.0807435	FALSE
	Negative - Native	0.397639	0.175344	12.9105	2.26776	0.0411683	0.69533	0.947401	0.704833	Bin.43.locus_01506	Bin.43	acyl-coenzyme a thioesterase them4	0.72378	FALSE
	Positive - Negative	-0.119359	0.746768	13.4753	-0.159834	0.875383	0.718418	0.734007	0.856328	Bin.43.locus_01507	Bin.43	phosphate-starvation-inducible e family	0.951585	FALSE
	Positive - Native	0.138248	0.683252	12.1309	0.202337	0.843007	0.718418	0.734007	0.856328	Bin.43.locus_01507	Bin.43	phosphate-starvation-inducible e family	0.929705	FALSE
	Negative - Native	0.257606	0.511015	9.80174	0.504107	0.625323	0.718418	0.734007	0.856328	Bin.43.locus_01507	Bin.43	phosphate-starvation-inducible e family	0.910393	FALSE
	Positive - Negative	-0.618655	0.436082	13.1727	-1.41867	0.179221	0.539916	0.933967	0.636607	Bin.43.locus_01508	Bin.43	dipeptidase pepv	0.392193	FALSE
	Positive - Native	-0.234578	0.329889	9.91635	-0.711082	0.49342	0.539916	0.933967	0.636607	Bin.43.locus_01508	Bin.43	dipeptidase pepv	0.752067	FALSE
	Negative - Native	0.384077	0.306616	12.9685	1.25263	0.232457	0.539916	0.933967	0.636607	Bin.43.locus_01508	Bin.43	dipeptidase pepv	0.797843	FALSE
	Positive - Negative	-0.289388	0.765707	11.7868	-0.377936	0.712196	0.390146	0.861508	0.551017	Bin.43.locus_01509	Bin.43	cytochrome c biogenesis protein resb	0.852717	FALSE
	Positive - Native	0.415635	0.570793	9.63793	0.728171	0.483825	0.390146	0.861508	0.551017	Bin.43.locus_01509	Bin.43	cytochrome c biogenesis protein resb	0.747112	FALSE
	Negative - Native	0.705023	0.480307	9.43738	1.46786	0.174663	0.390146	0.861508	0.551017	Bin.43.locus_01509	Bin.43	cytochrome c biogenesis protein resb	0.775175	FALSE
	Positive - Negative	-3.63968	0.839349	14.6709	-4.33631	0.00061662	0.579701	0.669359	0.0345169	Bin.43.locus_01510	Bin.43	nitrite reductase (cytochrome%3b ammonia-forming)	0.0122594	TRUE
	Positive - Native	-3.43252	0.793157	13.1865	-4.32767	0.0007944	0.579701	0.669359	0.0345169	Bin.43.locus_01510	Bin.43	nitrite reductase (cytochrome%3b ammonia-forming)	0.0190656	TRUE
	Negative - Native	0.207157	0.772035	13.8174	0.268326	0.792412	0.579701	0.669359	0.0345169	Bin.43.locus_01510	Bin.43	nitrite reductase (cytochrome%3b ammonia-forming)	0.946988	FALSE
	Positive - Negative	-1.15034	0.488591	12.4474	-2.3544	0.035726	0.366952	0.882151	0.682848	Bin.43.locus_01511	Bin.43	cytochrome c3 family protein	0.135293	FALSE
	Positive - Native	-1.33314	0.374418	10.046	-3.56056	0.00513947	0.366952	0.882151	0.682848	Bin.43.locus_01511	Bin.43	cytochrome c3 family protein	0.0496981	TRUE
	Negative - Native	-0.182799	0.325894	11.7696	-0.560915	0.585376	0.366952	0.882151	0.682848	Bin.43.locus_01511	Bin.43	cytochrome c3 family protein	0.901634	FALSE
	Positive - Negative	-2.74139	0.701108	15.151	-3.91009	0.00136847	0.631164	0.698384	0.254571	Bin.43.locus_01512	Bin.43	periplasmic nitrate reductase	0.0178255	TRUE
	Positive - Native	-2.50492	0.652648	13.135	-3.83809	0.00201719	0.631164	0.698384	0.254571	Bin.43.locus_01512	Bin.43	periplasmic nitrate reductase	0.0296479	TRUE
	Negative - Native	0.236473	0.595934	13.0819	0.396811	0.697904	0.631164	0.698384	0.254571	Bin.43.locus_01512	Bin.43	periplasmic nitrate reductase	0.922601	FALSE
	Positive - Negative	-0.523579	0.359496	10.2344	-1.45642	0.175259	0.436383	0.905994	0.304032	Bin.43.locus_01514	Bin.43	ferredoxin-type protein napg	0.386595	FALSE
	Positive - Native	-0.199065	0.301856	8.02488	-0.65947	0.528061	0.436383	0.905994	0.304032	Bin.43.locus_01514	Bin.43	ferredoxin-type protein napg	0.766018	FALSE
	Negative - Native	0.324514	0.2659	9.51024	1.22044	0.251696	0.436383	0.905994	0.304032	Bin.43.locus_01514	Bin.43	ferredoxin-type protein napg	0.800303	FALSE
	Positive - Negative	0.961885	0.961583	10.3157	1.00031	0.340045	0.391732	0.627469	0.134359	Bin.43.locus_01515	Bin.43	4fe-4s binding protein	0.563386	FALSE
	Positive - Native	0.803565	0.770746	8.17753	1.04258	0.326982	0.391732	0.627469	0.134359	Bin.43.locus_01515	Bin.43	4fe-4s binding protein	0.615547	FALSE
	Negative - Native	-0.158319	0.751909	9.21182	-0.210557	0.837817	0.391732	0.627469	0.134359	Bin.43.locus_01515	Bin.43	4fe-4s binding protein	0.950407	FALSE
	Positive - Negative	-0.843356	0.254978	13.9658	-3.30756	0.00519871	0.559302	0.926857	0.689492	Bin.43.locus_01516	Bin.43	chemotaxis protein chev	0.0422325	TRUE
	Positive - Native	-0.467595	0.201421	10.5917	-2.32148	0.0413148	0.559302	0.926857	0.689492	Bin.43.locus_01516	Bin.43	chemotaxis protein chev	0.18703	FALSE
	Negative - Native	0.375761	0.170451	12.8633	2.20451	0.0463218	0.559302	0.926857	0.689492	Bin.43.locus_01516	Bin.43	chemotaxis protein chev	0.72378	FALSE
	Positive - Negative	-1.27621	0.538139	14.5795	-2.37152	0.0319594	0.576454	0.879081	0.251577	Bin.43.locus_01517	Bin.43	tol-pal system protein ybgf	0.12543	FALSE
	Positive - Native	-0.901549	0.421384	10.5109	-2.13949	0.0567833	0.576454	0.879081	0.251577	Bin.43.locus_01517	Bin.43	tol-pal system protein ybgf	0.231351	FALSE
	Negative - Native	0.374659	0.377276	14.3013	0.993063	0.337185	0.576454	0.879081	0.251577	Bin.43.locus_01517	Bin.43	tol-pal system protein ybgf	0.832656	FALSE
	Positive - Negative	0.821834	0.23295	6.09506	3.52794	0.0120808	0.512651	0.987359	0.270692	Bin.43.locus_01518	Bin.43	dam family site-specific dna-(adenine-n6)-methyltransferase	0.067608	FALSE
	Positive - Native	0.817603	0.14699	5.33249	5.56231	0.00210351	0.512651	0.987359	0.270692	Bin.43.locus_01518	Bin.43	dam family site-specific dna-(adenine-n6)-methyltransferase	0.0302906	TRUE
	Negative - Native	-0.00423179	0.188733	5.70739	-0.0224221	0.982874	0.512651	0.987359	0.270692	Bin.43.locus_01518	Bin.43	dam family site-specific dna-(adenine-n6)-methyltransferase	0.996059	FALSE
	Positive - Negative	0.671221	0.647742	10.8661	1.03625	0.322598	0.567858	0.585545	0.970134	Bin.43.locus_01519	Bin.43	type ii restriction endonuclease	0.546299	FALSE
	Positive - Native	0.957638	0.595066	9.15732	1.6093	0.141433	0.567858	0.585545	0.970134	Bin.43.locus_01519	Bin.43	type ii restriction endonuclease	0.410453	FALSE
	Negative - Native	0.286416	0.581504	10.7442	0.492544	0.632245	0.567858	0.585545	0.970134	Bin.43.locus_01519	Bin.43	type ii restriction endonuclease	0.910393	FALSE
	Positive - Negative	1.79017	0.81602	8.46501	2.19379	0.0577529	0.416247	0.867338	0.692794	Bin.43.locus_01521	Bin.43	duf7004 domain-containing protein	0.184883	FALSE
	Positive - Native	0.407669	0.578051	7.2343	0.705249	0.502725	0.416247	0.867338	0.692794	Bin.43.locus_01521	Bin.43	duf7004 domain-containing protein	0.756229	FALSE
	Negative - Native	-1.38251	0.551196	6.51782	-2.50819	0.0429323	0.416247	0.867338	0.692794	Bin.43.locus_01521	Bin.43	duf7004 domain-containing protein	0.72378	FALSE
	Positive - Negative	0.296995	0.816679	15.3194	0.363662	0.72108	0.401214	0.828275	0.0620103	Bin.43.locus_01523	Bin.43	translation elongation factor 4	0.857915	FALSE
	Positive - Native	0.048014	0.672845	12.5063	0.0713597	0.94424	0.401214	0.828275	0.0620103	Bin.43.locus_01523	Bin.43	translation elongation factor 4	0.984614	FALSE
	Negative - Native	-0.248981	0.49301	12.5528	-0.505023	0.622292	0.401214	0.828275	0.0620103	Bin.43.locus_01523	Bin.43	translation elongation factor 4	0.910393	FALSE
	Positive - Negative	-1.41572	0.66522	12.4077	-2.1282	0.0540004	0.592123	0.87355	0.251582	Bin.43.locus_01524	Bin.43	signal peptidase i	0.177364	FALSE
	Positive - Native	-0.738079	0.561058	10.842	-1.31551	0.215477	0.592123	0.87355	0.251582	Bin.43.locus_01524	Bin.43	signal peptidase i	0.513743	FALSE
	Negative - Native	0.677639	0.502427	9.78636	1.34873	0.207804	0.592123	0.87355	0.251582	Bin.43.locus_01524	Bin.43	signal peptidase i	0.785154	FALSE
	Positive - Negative	-1.07959	0.892009	14.8507	-1.2103	0.245077	0.39525	0.727696	0.166932	Bin.43.locus_01526	Bin.43	ump kinase	0.461735	FALSE
	Positive - Native	-0.56025	0.76423	12.1788	-0.733092	0.477377	0.39525	0.727696	0.166932	Bin.43.locus_01526	Bin.43	ump kinase	0.745409	FALSE
	Negative - Native	0.519344	0.561933	12.0732	0.924211	0.37348	0.39525	0.727696	0.166932	Bin.43.locus_01526	Bin.43	ump kinase	0.842648	FALSE
	Positive - Negative	-0.391884	0.889763	12.8039	-0.440436	0.666965	0.303663	0.684603	0.138579	Bin.43.locus_01527	Bin.43	ribosome recycling factor	0.825376	FALSE
	Positive - Native	-0.231996	0.751231	10.3351	-0.308821	0.763594	0.303663	0.684603	0.138579	Bin.43.locus_01527	Bin.43	ribosome recycling factor	0.893903	FALSE
	Negative - Native	0.159888	0.702328	11.7028	0.227655	0.823843	0.303663	0.684603	0.138579	Bin.43.locus_01527	Bin.43	ribosome recycling factor	0.950407	FALSE
	Positive - Negative	1.35303	0.867276	13.549	1.5601	0.141784	0.610989	0.630937	0.0173415	Bin.43.locus_01529	Bin.43	3-oxoacyl-[acyl-carrier-protein] synthase 3	0.337378	FALSE
	Positive - Native	0.627396	0.822144	12.6044	0.763121	0.459436	0.610989	0.630937	0.0173415	Bin.43.locus_01529	Bin.43	3-oxoacyl-[acyl-carrier-protein] synthase 3	0.735128	FALSE
	Negative - Native	-0.725638	0.601808	10.5603	-1.20576	0.25423	0.610989	0.630937	0.0173415	Bin.43.locus_01529	Bin.43	3-oxoacyl-[acyl-carrier-protein] synthase 3	0.800303	FALSE
	Positive - Negative	-0.0280282	0.469246	12.2307	-0.0597304	0.953335	0.546384	0.834138	0.165883	Bin.43.locus_01530	Bin.43	tetrapyrrole methylase domain-containing protein	0.979328	FALSE
	Positive - Native	0.0675289	0.415631	9.73463	0.162473	0.874256	0.546384	0.834138	0.165883	Bin.43.locus_01530	Bin.43	tetrapyrrole methylase domain-containing protein	0.945547	FALSE
	Negative - Native	0.0955572	0.324994	10.8812	0.294027	0.77427	0.546384	0.834138	0.165883	Bin.43.locus_01530	Bin.43	tetrapyrrole methylase domain-containing protein	0.946091	FALSE
	Positive - Negative	-0.383874	0.69153	14.0311	-0.555107	0.587563	0.574671	0.727321	0.0849075	Bin.43.locus_01531	Bin.43	serine--trna ligase	0.764692	FALSE
	Positive - Native	-0.541543	0.616421	11.771	-0.878528	0.397236	0.574671	0.727321	0.0849075	Bin.43.locus_01531	Bin.43	serine--trna ligase	0.684858	FALSE
	Negative - Native	-0.15767	0.461056	11.6562	-0.341976	0.738456	0.574671	0.727321	0.0849075	Bin.43.locus_01531	Bin.43	serine--trna ligase	0.936909	FALSE
	Positive - Negative	-0.326007	0.391655	8.50762	-0.832384	0.427938	0.581352	0.963314	0.746384	Bin.43.locus_01532	Bin.43	outer membrane protein assembly factor bamd	0.637059	FALSE
	Positive - Native	-0.373522	0.291881	7.54722	-1.27971	0.238582	0.581352	0.963314	0.746384	Bin.43.locus_01532	Bin.43	outer membrane protein assembly factor bamd	0.535216	FALSE
	Negative - Native	-0.0475144	0.240697	7.10124	-0.197403	0.849044	0.581352	0.963314	0.746384	Bin.43.locus_01532	Bin.43	outer membrane protein assembly factor bamd	0.954272	FALSE
	Positive - Negative	-0.271033	0.60772	12.443	-0.445983	0.663271	0.640432	0.776051	0.997994	Bin.43.locus_01534	Bin.43	riboflavin biosynthesis protein	0.822151	FALSE
	Positive - Native	0.515149	0.549128	10.5521	0.938122	0.369158	0.640432	0.776051	0.997994	Bin.43.locus_01534	Bin.43	riboflavin biosynthesis protein	0.654548	FALSE
	Negative - Native	0.786182	0.519132	10.2579	1.51442	0.160107	0.640432	0.776051	0.997994	Bin.43.locus_01534	Bin.43	riboflavin biosynthesis protein	0.775175	FALSE
	Positive - Negative	-0.672938	0.536106	11.6258	-1.25523	0.234039	0.625525	0.873625	0.318913	Bin.43.locus_01535	Bin.43	duf4234 domain-containing protein	0.451638	FALSE
	Positive - Native	0.00578568	0.404493	8.70489	0.0143035	0.98891	0.625525	0.873625	0.318913	Bin.43.locus_01535	Bin.43	duf4234 domain-containing protein	0.997651	FALSE
	Negative - Native	0.678724	0.413394	11.9118	1.64183	0.126743	0.625525	0.873625	0.318913	Bin.43.locus_01535	Bin.43	duf4234 domain-containing protein	0.756457	FALSE
	Positive - Negative	-0.759067	0.441253	15.5156	-1.72025	0.105264	0.732367	0.89317	0.711812	Bin.43.locus_01537	Bin.43	dna polymerase iii subunit gamma/tau	0.276136	FALSE
	Positive - Native	-0.308283	0.383539	11.9601	-0.803785	0.437206	0.732367	0.89317	0.711812	Bin.43.locus_01537	Bin.43	dna polymerase iii subunit gamma/tau	0.719634	FALSE
	Negative - Native	0.450784	0.341644	13.5696	1.31945	0.208848	0.732367	0.89317	0.711812	Bin.43.locus_01537	Bin.43	dna polymerase iii subunit gamma/tau	0.785756	FALSE
	Positive - Negative	0.501173	0.589171	11.9267	0.850641	0.411721	0.77412	0.783866	0.387298	Bin.43.locus_01538	Bin.43	nucleoid-associated protein defds_0142	0.626496	FALSE
	Positive - Native	0.265974	0.551365	10.9392	0.482392	0.639035	0.77412	0.783866	0.387298	Bin.43.locus_01538	Bin.43	nucleoid-associated protein defds_0142	0.832383	FALSE
	Negative - Native	-0.235199	0.417208	9.21022	-0.563746	0.58639	0.77412	0.783866	0.387298	Bin.43.locus_01538	Bin.43	nucleoid-associated protein defds_0142	0.901936	FALSE
	Positive - Negative	-0.4424	0.686408	12.7423	-0.644514	0.530674	0.656137	0.656137	0.80974	Bin.43.locus_01539	Bin.43	recombination mediator recr	0.72392	FALSE
	Positive - Native	0.743335	0.625928	11.0826	1.18757	0.259832	0.656137	0.656137	0.80974	Bin.43.locus_01539	Bin.43	recombination mediator recr	0.560436	FALSE
	Negative - Native	1.18573	0.551388	10.8429	2.15045	0.0549531	0.656137	0.656137	0.80974	Bin.43.locus_01539	Bin.43	recombination mediator recr	0.738387	FALSE
	Positive - Negative	0.627896	0.663727	7.92468	0.946016	0.372088	0.194513	0.925475	0.521943	Bin.43.locus_01540	Bin.43	dna modification methylase	0.587487	FALSE
	Positive - Native	0.225139	0.426778	5.88647	0.527533	0.617106	0.194513	0.925475	0.521943	Bin.43.locus_01540	Bin.43	dna modification methylase	0.823534	FALSE
	Negative - Native	-0.402757	0.480786	7.2123	-0.837705	0.42908	0.194513	0.925475	0.521943	Bin.43.locus_01540	Bin.43	dna modification methylase	0.858883	FALSE
	Positive - Negative	0.331634	0.386652	7.58682	0.857706	0.417325	0.829295	0.925161	0.422968	Bin.43.locus_01541	Bin.43	restriction endonuclease	0.63003	FALSE
	Positive - Native	0.696725	0.318561	6.06595	2.1871	0.0708705	0.829295	0.925161	0.422968	Bin.43.locus_01541	Bin.43	restriction endonuclease	0.264583	FALSE
	Negative - Native	0.365091	0.346767	6.63732	1.05284	0.329225	0.829295	0.925161	0.422968	Bin.43.locus_01541	Bin.43	restriction endonuclease	0.830483	FALSE
	Positive - Negative	-1.37526	0.803007	13.3803	-1.71264	0.109842	0.68354	0.84522	0.8438	Bin.43.locus_01542	Bin.43	ribonuclease g	0.285175	FALSE
	Positive - Native	0.100034	0.693125	11.1905	0.144324	0.887811	0.68354	0.84522	0.8438	Bin.43.locus_01542	Bin.43	ribonuclease g	0.953388	FALSE
	Negative - Native	1.47529	0.533724	11.033	2.76415	0.0183723	0.68354	0.84522	0.8438	Bin.43.locus_01542	Bin.43	ribonuclease g	0.703286	FALSE
	Positive - Negative	-0.252292	0.423098	8.67878	-0.596297	0.566202	0.50993	0.887475	0.866656	Bin.43.locus_01549	Bin.43	duf4168 domain-containing protein	0.750661	FALSE
	Positive - Native	-0.101574	0.368958	7.76398	-0.2753	0.79027	0.50993	0.887475	0.866656	Bin.43.locus_01549	Bin.43	duf4168 domain-containing protein	0.904533	FALSE
	Negative - Native	0.150718	0.3239	7.60226	0.465322	0.654738	0.50993	0.887475	0.866656	Bin.43.locus_01549	Bin.43	duf4168 domain-containing protein	0.910393	FALSE
	Positive - Negative	1.94059	0.678479	8.96969	2.8602	0.018837	0.833815	0.920184	0.200153	Bin.43.locus_01550	Bin.43	hnh endonuclease	0.0930154	FALSE
	Positive - Native	0.620675	0.554863	8.62729	1.11861	0.293484	0.833815	0.920184	0.200153	Bin.43.locus_01550	Bin.43	hnh endonuclease	0.594836	FALSE
	Negative - Native	-1.31991	0.44975	6.62709	-2.93477	0.0232823	0.833815	0.920184	0.200153	Bin.43.locus_01550	Bin.43	hnh endonuclease	0.703286	FALSE
	Positive - Negative	-3.42249	0.714738	14.7732	-4.78846	0.000249352	0.601196	0.766348	0.00753967	Bin.43.locus_01551	Bin.43	phosphoenolpyruvate carboxykinase (atp)	0.00724558	TRUE
	Positive - Native	-2.9616	0.665628	13.0895	-4.44933	0.000644821	0.601196	0.766348	0.00753967	Bin.43.locus_01551	Bin.43	phosphoenolpyruvate carboxykinase (atp)	0.0183956	TRUE
	Negative - Native	0.46089	0.639884	13.4892	0.720271	0.483653	0.601196	0.766348	0.00753967	Bin.43.locus_01551	Bin.43	phosphoenolpyruvate carboxykinase (atp)	0.872203	FALSE
	Positive - Negative	0.497677	0.682398	8.71415	0.729307	0.484954	0.412815	0.780423	0.66252	Bin.43.locus_01552	Bin.43	transcriptional regulator%2c contains xre-family hth domain	0.688042	FALSE
	Positive - Native	0.116887	0.510276	6.64127	0.229066	0.825711	0.412815	0.780423	0.66252	Bin.43.locus_01552	Bin.43	transcriptional regulator%2c contains xre-family hth domain	0.922621	FALSE
	Negative - Native	-0.380791	0.536221	7.05732	-0.710137	0.500405	0.412815	0.780423	0.66252	Bin.43.locus_01552	Bin.43	transcriptional regulator%2c contains xre-family hth domain	0.872203	FALSE
	Positive - Negative	-0.621045	0.507292	15.2716	-1.22423	0.239415	0.700733	0.774968	0.0908264	Bin.43.locus_01553	Bin.43	alanine--trna ligase	0.457419	FALSE
	Positive - Native	-0.203888	0.457702	12.6962	-0.445461	0.663488	0.700733	0.774968	0.0908264	Bin.43.locus_01553	Bin.43	alanine--trna ligase	0.844813	FALSE
	Negative - Native	0.417156	0.38966	12.9465	1.07057	0.303918	0.700733	0.774968	0.0908264	Bin.43.locus_01553	Bin.43	alanine--trna ligase	0.827757	FALSE
	Positive - Negative	-0.312711	0.533507	8.48306	-0.586142	0.573042	0.091317	0.91833	0.83054	Bin.43.locus_01554	Bin.43	methyltransferase	0.75463	FALSE
	Positive - Native	-0.316207	0.413045	6.96645	-0.765551	0.469081	0.091317	0.91833	0.83054	Bin.43.locus_01554	Bin.43	methyltransferase	0.739573	FALSE
	Negative - Native	-0.00349604	0.392158	6.11452	-0.00891489	0.993171	0.091317	0.91833	0.83054	Bin.43.locus_01554	Bin.43	methyltransferase	0.997789	FALSE
	Positive - Negative	1.17907	0.795724	14.1355	1.48175	0.160353	0.362245	0.613501	0.178048	Bin.43.locus_01555	Bin.43	nickel abc transporter substrate-binding protein	0.367667	FALSE
	Positive - Native	1.08246	0.720529	11.4284	1.50231	0.160134	0.362245	0.613501	0.178048	Bin.43.locus_01555	Bin.43	nickel abc transporter substrate-binding protein	0.437328	FALSE
	Negative - Native	-0.0966057	0.629799	11.4921	-0.153391	0.88075	0.362245	0.613501	0.178048	Bin.43.locus_01555	Bin.43	nickel abc transporter substrate-binding protein	0.960817	FALSE
	Positive - Negative	0.127818	0.757961	11.8752	0.168634	0.868923	0.190336	0.78136	0.589682	Bin.43.locus_01556	Bin.43	nickel transport system permease protein nikb	0.947289	FALSE
	Positive - Native	-0.25929	0.580281	9.15962	-0.446835	0.665373	0.190336	0.78136	0.589682	Bin.43.locus_01556	Bin.43	nickel transport system permease protein nikb	0.845415	FALSE
	Negative - Native	-0.387108	0.599233	9.46285	-0.646006	0.533627	0.190336	0.78136	0.589682	Bin.43.locus_01556	Bin.43	nickel transport system permease protein nikb	0.873555	FALSE
	Positive - Negative	-0.331138	0.516302	12.4955	-0.641365	0.532874	0.66314	0.908205	0.829788	Bin.43.locus_01557	Bin.43	nickel abc transporter permease subunit nikc	0.724524	FALSE
	Positive - Native	-0.588322	0.425845	9.83191	-1.38154	0.197698	0.66314	0.908205	0.829788	Bin.43.locus_01557	Bin.43	nickel abc transporter permease subunit nikc	0.484548	FALSE
	Negative - Native	-0.257184	0.34801	10.857	-0.739011	0.475574	0.66314	0.908205	0.829788	Bin.43.locus_01557	Bin.43	nickel abc transporter permease subunit nikc	0.872203	FALSE
	Positive - Negative	-0.0321959	0.577604	9.01133	-0.0557405	0.956765	0.448815	0.897732	0.710686	Bin.43.locus_01558	Bin.43	abc transporter atp-binding protein	0.979328	FALSE
	Positive - Native	0.42102	0.37668	6.42938	1.11771	0.303707	0.448815	0.897732	0.710686	Bin.43.locus_01558	Bin.43	abc transporter atp-binding protein	0.603423	FALSE
	Negative - Native	0.453216	0.537238	8.80203	0.843604	0.421224	0.448815	0.897732	0.710686	Bin.43.locus_01558	Bin.43	abc transporter atp-binding protein	0.857776	FALSE
	Positive - Negative	0.0806452	0.439339	7.82337	0.18356	0.859026	0.791676	0.856975	0.95217	Bin.43.locus_01559	Bin.43	abc transporter atp-binding protein	0.943498	FALSE
	Positive - Native	0.176477	0.373663	6.08516	0.472289	0.653183	0.791676	0.856975	0.95217	Bin.43.locus_01559	Bin.43	abc transporter atp-binding protein	0.837956	FALSE
	Negative - Native	0.0958315	0.396918	6.89785	0.241439	0.816234	0.791676	0.856975	0.95217	Bin.43.locus_01559	Bin.43	abc transporter atp-binding protein	0.949078	FALSE
	Positive - Negative	-2.09465	0.562054	15.3763	-3.72677	0.00194954	0.594546	0.885496	0.0213043	Bin.43.locus_01561	Bin.43	alpha/beta fold hydrolase	0.0220814	TRUE
	Positive - Native	-1.42907	0.42497	12.2721	-3.36277	0.0054835	0.594546	0.885496	0.0213043	Bin.43.locus_01561	Bin.43	alpha/beta fold hydrolase	0.0508654	FALSE
	Negative - Native	0.665573	0.400736	12.6864	1.66088	0.121236	0.594546	0.885496	0.0213043	Bin.43.locus_01561	Bin.43	alpha/beta fold hydrolase	0.756457	FALSE
	Positive - Negative	-1.03754	0.570852	8.96303	-1.81752	0.102642	0.35633	0.856739	0.939742	Bin.43.locus_01562	Bin.43	gnat family n-acetyltransferase	0.270196	FALSE
	Positive - Native	-1.29296	0.530084	8.0541	-2.43916	0.0404227	0.35633	0.856739	0.939742	Bin.43.locus_01562	Bin.43	gnat family n-acetyltransferase	0.186339	FALSE
	Negative - Native	-0.255421	0.433938	8.22118	-0.588612	0.571935	0.35633	0.856739	0.939742	Bin.43.locus_01562	Bin.43	gnat family n-acetyltransferase	0.893686	FALSE
	Positive - Negative	-0.552035	0.780994	13.9722	-0.706837	0.491289	0.507756	0.663257	0.166661	Bin.43.locus_01563	Bin.43	atp-binding protein	0.694422	FALSE
	Positive - Native	-0.68902	0.739199	12.2206	-0.932118	0.369326	0.507756	0.663257	0.166661	Bin.43.locus_01563	Bin.43	atp-binding protein	0.654548	FALSE
	Negative - Native	-0.136985	0.631137	12.0214	-0.217045	0.831813	0.507756	0.663257	0.166661	Bin.43.locus_01563	Bin.43	atp-binding protein	0.950407	FALSE
	Positive - Negative	-0.381984	0.460407	12.9297	-0.829664	0.421783	0.723188	0.808888	0.581261	Bin.43.locus_01568	Bin.43	4fe-4s ferredoxin-type domain-containing protein	0.631629	FALSE
	Positive - Native	-0.167641	0.402916	10.7365	-0.41607	0.685554	0.723188	0.808888	0.581261	Bin.43.locus_01568	Bin.43	4fe-4s ferredoxin-type domain-containing protein	0.858789	FALSE
	Negative - Native	0.214342	0.315641	10.5653	0.679071	0.511694	0.723188	0.808888	0.581261	Bin.43.locus_01568	Bin.43	4fe-4s ferredoxin-type domain-containing protein	0.872203	FALSE
	Positive - Negative	-1.07803	0.738632	11.3854	-1.4595	0.171462	0.489634	0.695439	0.459171	Bin.43.locus_01570	Bin.43	sec-independent protein translocase protein tata	0.384316	FALSE
	Positive - Native	0.732601	0.608707	8.70214	1.20354	0.260486	0.489634	0.695439	0.459171	Bin.43.locus_01570	Bin.43	sec-independent protein translocase protein tata	0.561047	FALSE
	Negative - Native	1.81063	0.600495	11.8345	3.01524	0.0109087	0.489634	0.695439	0.459171	Bin.43.locus_01570	Bin.43	sec-independent protein translocase protein tata	0.703286	FALSE
	Positive - Negative	-0.764887	0.474045	8.91451	-1.61353	0.141411	0.265739	0.893784	0.111022	Bin.43.locus_01571	Bin.43	twin-arginine translocase subunit tatc	0.337378	FALSE
	Positive - Native	-0.31769	0.40077	7.81456	-0.792699	0.451345	0.265739	0.893784	0.111022	Bin.43.locus_01571	Bin.43	twin-arginine translocase subunit tatc	0.728665	FALSE
	Negative - Native	0.447197	0.331904	8.16307	1.34737	0.214064	0.265739	0.893784	0.111022	Bin.43.locus_01571	Bin.43	twin-arginine translocase subunit tatc	0.791669	FALSE
	Positive - Negative	-0.669087	0.780055	14.4868	-0.857744	0.405002	0.54648	0.787249	0.211109	Bin.43.locus_01572	Bin.43	gtp 3'%2c8-cyclase	0.621277	FALSE
	Positive - Native	-0.189728	0.662699	11.2232	-0.286296	0.779867	0.54648	0.787249	0.211109	Bin.43.locus_01572	Bin.43	gtp 3'%2c8-cyclase	0.900121	FALSE
	Negative - Native	0.479359	0.53552	13.078	0.895127	0.386898	0.54648	0.787249	0.211109	Bin.43.locus_01572	Bin.43	gtp 3'%2c8-cyclase	0.844369	FALSE
	Positive - Negative	-0.458348	0.703113	14.2692	-0.651884	0.524838	0.480725	0.801112	0.110221	Bin.43.locus_01574	Bin.43	sensory transduction protein regx3	0.720282	FALSE
	Positive - Native	-0.185189	0.62294	12.3485	-0.297282	0.771193	0.480725	0.801112	0.110221	Bin.43.locus_01574	Bin.43	sensory transduction protein regx3	0.895579	FALSE
	Negative - Native	0.273159	0.430505	10.7673	0.634508	0.538997	0.480725	0.801112	0.110221	Bin.43.locus_01574	Bin.43	sensory transduction protein regx3	0.875523	FALSE
	Positive - Negative	-1.12053	0.811712	12.4928	-1.38046	0.191647	0.464743	0.735741	0.0509293	Bin.43.locus_01576	Bin.43	duf306 domain-containing protein	0.404305	FALSE
	Positive - Native	-0.435586	0.737694	10.909	-0.590469	0.566907	0.464743	0.735741	0.0509293	Bin.43.locus_01576	Bin.43	duf306 domain-containing protein	0.788559	FALSE
	Negative - Native	0.684946	0.548444	10.677	1.24889	0.238394	0.464743	0.735741	0.0509293	Bin.43.locus_01576	Bin.43	duf306 domain-containing protein	0.797843	FALSE
	Positive - Negative	-1.89205	0.548788	14.639	-3.4477	0.00370223	0.560968	0.830805	0.0926853	Bin.43.locus_01577	Bin.43	universal stress protein	0.0334974	TRUE
	Positive - Native	-1.69719	0.508793	12.6058	-3.33571	0.00557625	0.560968	0.830805	0.0926853	Bin.43.locus_01577	Bin.43	universal stress protein	0.0514103	FALSE
	Negative - Native	0.194866	0.459881	12.4633	0.423731	0.678983	0.560968	0.830805	0.0926853	Bin.43.locus_01577	Bin.43	universal stress protein	0.919538	FALSE
	Positive - Negative	-1.67691	0.397267	8.64695	-4.22111	0.00244519	0.186229	0.946599	0.49702	Bin.43.locus_01578	Bin.43	response regulator	0.0254806	TRUE
	Positive - Native	-1.45355	0.318629	8.08493	-4.56188	0.0017959	0.186229	0.946599	0.49702	Bin.43.locus_01578	Bin.43	response regulator	0.0287169	TRUE
	Negative - Native	0.223363	0.31191	8.73718	0.716112	0.492616	0.186229	0.946599	0.49702	Bin.43.locus_01578	Bin.43	response regulator	0.872203	FALSE
	Positive - Negative	-0.662865	0.562538	13.8975	-1.17835	0.258441	0.405487	0.90517	0.106085	Bin.43.locus_01579	Bin.43	d-aminoacyl-trna deacylase	0.47739	FALSE
	Positive - Native	-0.570428	0.435537	10.7762	-1.30971	0.217527	0.405487	0.90517	0.106085	Bin.43.locus_01579	Bin.43	d-aminoacyl-trna deacylase	0.515518	FALSE
	Negative - Native	0.0924364	0.362591	12.5345	0.254933	0.80291	0.405487	0.90517	0.106085	Bin.43.locus_01579	Bin.43	d-aminoacyl-trna deacylase	0.94781	FALSE
	Positive - Negative	-4.51973	1.03786	17.8162	-4.35488	0.000390091	0.498332	0.688849	0.107643	Bin.43.locus_01582	Bin.43	chaperonin groel	0.0093529	TRUE
	Positive - Native	-3.94625	0.92782	14.7055	-4.25324	0.000723687	0.498332	0.688849	0.107643	Bin.43.locus_01582	Bin.43	chaperonin groel	0.0185322	TRUE
	Negative - Native	0.573489	0.874011	14.3545	0.656158	0.522102	0.498332	0.688849	0.107643	Bin.43.locus_01582	Bin.43	chaperonin groel	0.872203	FALSE
	Positive - Negative	-2.8124	0.786551	12.5809	-3.57561	0.00355353	0.399204	0.874378	0.153249	Bin.43.locus_01583	Bin.43	co-chaperone groes	0.0325417	TRUE
	Positive - Native	-2.40279	0.572142	10.0161	-4.19964	0.00182329	0.399204	0.874378	0.153249	Bin.43.locus_01583	Bin.43	co-chaperone groes	0.0287169	TRUE
	Negative - Native	0.40961	0.498174	11.0326	0.822223	0.428363	0.399204	0.874378	0.153249	Bin.43.locus_01583	Bin.43	co-chaperone groes	0.858883	FALSE
	Positive - Negative	-0.680351	0.837581	13.6785	-0.812281	0.430541	0.518186	0.686648	0.556414	Bin.43.locus_01584	Bin.43	dna repair protein radc%2c contains a helix-hairpin-helix dna-binding motif	0.637705	FALSE
	Positive - Native	-0.237923	0.742566	11.1716	-0.320406	0.754574	0.518186	0.686648	0.556414	Bin.43.locus_01584	Bin.43	dna repair protein radc%2c contains a helix-hairpin-helix dna-binding motif	0.891961	FALSE
	Negative - Native	0.442428	0.570172	10.9616	0.775955	0.454192	0.518186	0.686648	0.556414	Bin.43.locus_01584	Bin.43	dna repair protein radc%2c contains a helix-hairpin-helix dna-binding motif	0.865428	FALSE
	Positive - Negative	-0.124822	0.52417	14.1396	-0.238133	0.815194	0.650823	0.894059	0.290135	Bin.43.locus_01586	Bin.43	abc transporter atp-binding component	0.924385	FALSE
	Positive - Native	-0.21372	0.404156	10.2451	-0.528807	0.608205	0.650823	0.894059	0.290135	Bin.43.locus_01586	Bin.43	abc transporter atp-binding component	0.815253	FALSE
	Negative - Native	-0.088898	0.436453	12.6891	-0.203683	0.841832	0.650823	0.894059	0.290135	Bin.43.locus_01586	Bin.43	abc transporter atp-binding component	0.950696	FALSE
	Positive - Negative	-3.15326	0.461204	14.5612	-6.83701	6.5857e-06	0.730855	0.916524	0.481771	Bin.43.locus_01590	Bin.43	motility protein	0.00180912	TRUE
	Positive - Native	-2.48141	0.395044	11.9167	-6.28134	4.18849e-05	0.730855	0.916524	0.481771	Bin.43.locus_01590	Bin.43	motility protein	0.00533519	TRUE
	Negative - Native	0.671849	0.33619	12.0894	1.99842	0.068671	0.730855	0.916524	0.481771	Bin.43.locus_01590	Bin.43	motility protein	0.741156	FALSE
	Positive - Negative	-0.745424	0.548341	11.0862	-1.35942	0.201023	0.80464	0.80464	0.240618	Bin.43.locus_01592	Bin.43	copper-sensing transcriptional repressor csor	0.41609	FALSE
	Positive - Native	-0.0845878	0.475114	9.1561	-0.178037	0.862571	0.80464	0.80464	0.240618	Bin.43.locus_01592	Bin.43	copper-sensing transcriptional repressor csor	0.937773	FALSE
	Negative - Native	0.660836	0.458379	11.377	1.44168	0.176348	0.80464	0.80464	0.240618	Bin.43.locus_01592	Bin.43	copper-sensing transcriptional repressor csor	0.775175	FALSE
	Positive - Negative	-0.978983	0.574806	9.97495	-1.70315	0.11944	0.363972	0.938464	0.0981383	Bin.43.locus_01593	Bin.43	copper-exporting p-type atpase	0.3023	FALSE
	Positive - Native	-0.779175	0.432415	8.03952	-1.80191	0.109049	0.363972	0.938464	0.0981383	Bin.43.locus_01593	Bin.43	copper-exporting p-type atpase	0.348944	FALSE
	Negative - Native	0.199808	0.445872	8.77866	0.448129	0.664915	0.363972	0.938464	0.0981383	Bin.43.locus_01593	Bin.43	copper-exporting p-type atpase	0.910393	FALSE
	Positive - Negative	-0.126276	0.545009	13.1003	-0.231696	0.820354	0.697997	0.857374	0.308639	Bin.43.locus_01594	Bin.43	spermidine/putrescine abc transporter atp-binding protein pota	0.926424	FALSE
	Positive - Native	0.211419	0.421224	9.93639	0.501917	0.62666	0.697997	0.857374	0.308639	Bin.43.locus_01594	Bin.43	spermidine/putrescine abc transporter atp-binding protein pota	0.828616	FALSE
	Negative - Native	0.337696	0.415076	11.3687	0.813576	0.432597	0.697997	0.857374	0.308639	Bin.43.locus_01594	Bin.43	spermidine/putrescine abc transporter atp-binding protein pota	0.858883	FALSE
	Positive - Negative	-0.267371	0.669202	7.47421	-0.399537	0.70067	0.618373	0.775016	0.568005	Bin.43.locus_01595	Bin.43	spermidine/putrescine abc transporter permease potb	0.846776	FALSE
	Positive - Native	-0.042991	0.630738	6.51951	-0.0681598	0.947701	0.618373	0.775016	0.568005	Bin.43.locus_01595	Bin.43	spermidine/putrescine abc transporter permease potb	0.984689	FALSE
	Negative - Native	0.22438	0.595939	7.3619	0.376515	0.717153	0.618373	0.775016	0.568005	Bin.43.locus_01595	Bin.43	spermidine/putrescine abc transporter permease potb	0.931743	FALSE
	Positive - Negative	0.0134127	0.508197	6.95653	0.0263927	0.979685	0.348018	0.905978	0.983029	Bin.43.locus_01596	Bin.43	spermidine/putrescine abc transporter permease potc	0.988187	FALSE
	Positive - Native	0.000771814	0.382854	5.36881	0.00201595	0.998464	0.348018	0.905978	0.983029	Bin.43.locus_01596	Bin.43	spermidine/putrescine abc transporter permease potc	0.999528	FALSE
	Negative - Native	-0.0126409	0.447827	6.98433	-0.0282271	0.978271	0.348018	0.905978	0.983029	Bin.43.locus_01596	Bin.43	spermidine/putrescine abc transporter permease potc	0.995664	FALSE
	Positive - Negative	0.37358	0.586477	13.3427	0.636991	0.534908	0.546739	0.872732	0.00136496	Bin.43.locus_01597	Bin.43	branched-chain amino acid abc-type transport system%2c permease component	0.726187	FALSE
	Positive - Native	0.0733089	0.493931	10.423	0.148419	0.884844	0.546739	0.872732	0.00136496	Bin.43.locus_01597	Bin.43	branched-chain amino acid abc-type transport system%2c permease component	0.951523	FALSE
	Negative - Native	-0.300272	0.404959	12.4667	-0.741485	0.472137	0.546739	0.872732	0.00136496	Bin.43.locus_01597	Bin.43	branched-chain amino acid abc-type transport system%2c permease component	0.872203	FALSE
	Positive - Negative	-0.052076	0.583109	11.5148	-0.0893074	0.930372	0.60843	0.822928	0.566162	Bin.43.locus_01598	Bin.43	abc-type branched-chain amino acid transport system%2c permease component	0.970851	FALSE
	Positive - Native	-0.109931	0.536151	9.63353	-0.205038	0.84181	0.60843	0.822928	0.566162	Bin.43.locus_01598	Bin.43	abc-type branched-chain amino acid transport system%2c permease component	0.929063	FALSE
	Negative - Native	-0.0578553	0.411896	10.4265	-0.140461	0.890972	0.60843	0.822928	0.566162	Bin.43.locus_01598	Bin.43	abc-type branched-chain amino acid transport system%2c permease component	0.962842	FALSE
	Positive - Negative	-1.05276	0.477172	9.4153	-2.20625	0.0535017	0.39901	0.918015	0.368844	Bin.43.locus_01599	Bin.43	lipopolysaccharide export system atp-binding protein lptb	0.176895	FALSE
	Positive - Native	-0.669851	0.33454	6.5704	-2.0023	0.0879981	0.39901	0.918015	0.368844	Bin.43.locus_01599	Bin.43	lipopolysaccharide export system atp-binding protein lptb	0.297021	FALSE
	Negative - Native	0.382911	0.377549	9.32597	1.0142	0.336075	0.39901	0.918015	0.368844	Bin.43.locus_01599	Bin.43	lipopolysaccharide export system atp-binding protein lptb	0.832656	FALSE
	Positive - Negative	0.219765	0.338935	9.40948	0.648399	0.53223	0.714859	0.957195	0.210424	Bin.43.locus_01600	Bin.43	high-affinity branched-chain amino acid transport atp-binding protein livf	0.724504	FALSE
	Positive - Native	0.0885769	0.277499	7.51873	0.319197	0.758264	0.714859	0.957195	0.210424	Bin.43.locus_01600	Bin.43	high-affinity branched-chain amino acid transport atp-binding protein livf	0.892214	FALSE
	Negative - Native	-0.131188	0.28013	9.7205	-0.468311	0.649887	0.714859	0.957195	0.210424	Bin.43.locus_01600	Bin.43	high-affinity branched-chain amino acid transport atp-binding protein livf	0.910393	FALSE
	Positive - Negative	-1.47003	0.336443	14.0638	-4.36933	0.000635062	0.668595	0.848723	0.0734676	Bin.43.locus_01603	Bin.43	outer membrane protein beta-barrel domain-containing protein	0.0123023	TRUE
	Positive - Native	-1.2024	0.315899	12.7224	-3.80627	0.00226258	0.668595	0.848723	0.0734676	Bin.43.locus_01603	Bin.43	outer membrane protein beta-barrel domain-containing protein	0.0313855	TRUE
	Negative - Native	0.267635	0.30769	13.3656	0.86982	0.399751	0.668595	0.848723	0.0734676	Bin.43.locus_01603	Bin.43	outer membrane protein beta-barrel domain-containing protein	0.847315	FALSE
	Positive - Negative	2.12933	2.00667	6.47511	1.06113	0.3266	0.395022	0.590867	0.0700574	Bin.43.locus_01606	Bin.43	twin-arginine translocation signal domain-containing protein	0.550773	FALSE
	Positive - Native	1.24858	1.32005	4.2036	0.945856	0.395355	0.395022	0.590867	0.0700574	Bin.43.locus_01606	Bin.43	twin-arginine translocation signal domain-containing protein	0.683173	FALSE
	Negative - Native	-0.880757	1.43395	5.63162	-0.614216	0.563043	0.395022	0.590867	0.0700574	Bin.43.locus_01606	Bin.43	twin-arginine translocation signal domain-containing protein	0.885421	FALSE
	Positive - Negative	-1.96449	0.465772	14.7782	-4.2177	0.000769001	0.749757	0.878159	0.353541	Bin.43.locus_01607	Bin.43	periplasmic nitrate reductase	0.0136701	TRUE
	Positive - Native	-1.71457	0.407047	11.8065	-4.21223	0.00124835	0.749757	0.878159	0.353541	Bin.43.locus_01607	Bin.43	periplasmic nitrate reductase	0.023641	TRUE
	Negative - Native	0.249911	0.357227	13.1332	0.699586	0.496391	0.749757	0.878159	0.353541	Bin.43.locus_01607	Bin.43	periplasmic nitrate reductase	0.872203	FALSE
	Positive - Negative	-1.09079	0.475041	13.8913	-2.29621	0.0377529	0.61886	0.856922	0.576346	Bin.43.locus_01608	Bin.43	anaerobic dimethyl sulfoxide reductase chain b	0.14155	FALSE
	Positive - Native	-0.998362	0.427452	12.0474	-2.33561	0.0376074	0.61886	0.856922	0.576346	Bin.43.locus_01608	Bin.43	anaerobic dimethyl sulfoxide reductase chain b	0.176781	FALSE
	Negative - Native	0.0924309	0.30006	10.6048	0.308041	0.764017	0.61886	0.856922	0.576346	Bin.43.locus_01608	Bin.43	anaerobic dimethyl sulfoxide reductase chain b	0.945478	FALSE
	Positive - Negative	-1.54647	0.795562	15.8178	-1.94387	0.0699193	0.38955	0.677127	0.0544317	Bin.43.locus_01609	Bin.43	chaperone protein tord	0.210036	FALSE
	Positive - Native	-0.844781	0.670954	12.7971	-1.25907	0.230486	0.38955	0.677127	0.0544317	Bin.43.locus_01609	Bin.43	chaperone protein tord	0.526427	FALSE
	Negative - Native	0.701692	0.557382	13.1479	1.25891	0.229958	0.38955	0.677127	0.0544317	Bin.43.locus_01609	Bin.43	chaperone protein tord	0.797843	FALSE
	Positive - Negative	-0.109557	0.390317	12.3384	-0.280687	0.783602	0.439044	0.911636	0.383305	Bin.43.locus_01610	Bin.43	methionyl-trna formyltransferase	0.903834	FALSE
	Positive - Native	-0.00121178	0.295791	9.30852	-0.00409676	0.996818	0.439044	0.911636	0.383305	Bin.43.locus_01610	Bin.43	methionyl-trna formyltransferase	0.999528	FALSE
	Negative - Native	0.108345	0.273739	11.2631	0.395797	0.699649	0.439044	0.911636	0.383305	Bin.43.locus_01610	Bin.43	methionyl-trna formyltransferase	0.923292	FALSE
	Positive - Negative	-0.187147	0.623499	12.8917	-0.300156	0.768844	0.470276	0.822119	0.0805215	Bin.43.locus_01611	Bin.43	phosphate acetyltransferase	0.892946	FALSE
	Positive - Native	0.156599	0.482442	9.80348	0.324596	0.752307	0.470276	0.822119	0.0805215	Bin.43.locus_01611	Bin.43	phosphate acetyltransferase	0.89075	FALSE
	Negative - Native	0.343745	0.481102	10.2604	0.714496	0.490856	0.470276	0.822119	0.0805215	Bin.43.locus_01611	Bin.43	phosphate acetyltransferase	0.872203	FALSE
	Positive - Negative	-0.0266651	0.461673	11.0514	-0.0577575	0.954973	0.532931	0.815285	0.526884	Bin.43.locus_01612	Bin.43	putative membrane transporter protein	0.979328	FALSE
	Positive - Native	0.0483157	0.39405	8.36725	0.122613	0.905307	0.532931	0.815285	0.526884	Bin.43.locus_01612	Bin.43	putative membrane transporter protein	0.966684	FALSE
	Negative - Native	0.0749808	0.346863	10.6941	0.216169	0.832924	0.532931	0.815285	0.526884	Bin.43.locus_01612	Bin.43	putative membrane transporter protein	0.950407	FALSE
	Positive - Negative	0.241318	0.630967	9.76575	0.382458	0.710313	0.591002	0.775388	0.0928806	Bin.43.locus_01614	Bin.43	pilz domain-containing protein	0.851812	FALSE
	Positive - Native	0.0175049	0.520302	7.69244	0.0336437	0.974018	0.591002	0.775388	0.0928806	Bin.43.locus_01614	Bin.43	pilz domain-containing protein	0.99277	FALSE
	Negative - Native	-0.223814	0.499533	9.50224	-0.448045	0.664162	0.591002	0.775388	0.0928806	Bin.43.locus_01614	Bin.43	pilz domain-containing protein	0.910393	FALSE
	Positive - Negative	-1.12547	0.451207	12.7826	-2.49435	0.0271441	0.743423	0.909128	0.190141	Bin.43.locus_01615	Bin.43	phosphocholine transferase ankx	0.112988	FALSE
	Positive - Native	-1.22635	0.419735	11.2984	-2.92172	0.0135437	0.743423	0.909128	0.190141	Bin.43.locus_01615	Bin.43	phosphocholine transferase ankx	0.0944385	FALSE
	Negative - Native	-0.100881	0.353366	11.3463	-0.285486	0.780416	0.743423	0.909128	0.190141	Bin.43.locus_01615	Bin.43	phosphocholine transferase ankx	0.946502	FALSE
	Positive - Negative	-0.469086	0.560137	12.5783	-0.837449	0.417969	0.345421	0.9186	0.743272	Bin.43.locus_01617	Bin.43	asp-trna(asn)/glu-trna(gln) amidotransferase subunit gatc	0.63003	FALSE
	Positive - Native	-0.177141	0.362764	9.99006	-0.488309	0.635871	0.345421	0.9186	0.743272	Bin.43.locus_01617	Bin.43	asp-trna(asn)/glu-trna(gln) amidotransferase subunit gatc	0.832383	FALSE
	Negative - Native	0.291945	0.359077	10.3883	0.813042	0.434432	0.345421	0.9186	0.743272	Bin.43.locus_01617	Bin.43	asp-trna(asn)/glu-trna(gln) amidotransferase subunit gatc	0.858883	FALSE
	Positive - Negative	0.0346921	0.424568	11.5618	0.0817114	0.936274	0.631149	0.937816	0.913813	Bin.43.locus_01618	Bin.43	aldehyde dehydrogenase	0.972978	FALSE
	Positive - Native	0.347103	0.336064	9.05405	1.03285	0.328474	0.631149	0.937816	0.913813	Bin.43.locus_01618	Bin.43	aldehyde dehydrogenase	0.616195	FALSE
	Negative - Native	0.312411	0.304274	10.9787	1.02674	0.326632	0.631149	0.937816	0.913813	Bin.43.locus_01618	Bin.43	aldehyde dehydrogenase	0.82809	FALSE
	Positive - Negative	-0.532007	0.85425	13.3685	-0.622777	0.543909	0.442947	0.741384	0.30515	Bin.43.locus_01619	Bin.43	tellurite resistance protein teha	0.729882	FALSE
	Positive - Native	-0.139319	0.717806	10.9721	-0.194091	0.849652	0.442947	0.741384	0.30515	Bin.43.locus_01619	Bin.43	tellurite resistance protein teha	0.932224	FALSE
	Negative - Native	0.392688	0.560437	10.7133	0.700681	0.498437	0.442947	0.741384	0.30515	Bin.43.locus_01619	Bin.43	tellurite resistance protein teha	0.872203	FALSE
	Positive - Negative	-1.05342	0.67439	5.68389	-1.56203	0.172029	0.593751	0.800471	0.180198	Bin.43.locus_01620	Bin.43	outer membrane protein assembly factor bame domain-containing protein	0.384316	FALSE
	Positive - Native	-1.26753	0.599282	5.33562	-2.11508	0.0845644	0.593751	0.800471	0.180198	Bin.43.locus_01620	Bin.43	outer membrane protein assembly factor bame domain-containing protein	0.291759	FALSE
	Negative - Native	-0.214113	0.543892	5.19691	-0.393668	0.709461	0.593751	0.800471	0.180198	Bin.43.locus_01620	Bin.43	outer membrane protein assembly factor bame domain-containing protein	0.928158	FALSE
	Positive - Negative	0.985931	0.80269	6.71638	1.22828	0.260637	0.521093	0.553774	0.301474	Bin.43.locus_01622	Bin.43	duf3568 domain-containing protein	0.479686	FALSE
	Positive - Native	0.785417	0.683085	5.33619	1.14981	0.299131	0.521093	0.553774	0.301474	Bin.43.locus_01622	Bin.43	duf3568 domain-containing protein	0.597901	FALSE
	Negative - Native	-0.200514	0.666556	6.65275	-0.30082	0.772734	0.521093	0.553774	0.301474	Bin.43.locus_01622	Bin.43	duf3568 domain-containing protein	0.946091	FALSE
	Positive - Negative	-0.0815693	0.624553	13.6569	-0.130604	0.897993	0.554347	0.799679	0.0215109	Bin.43.locus_01624	Bin.43	dna-binding transcriptional regulator ntrc	0.959595	FALSE
	Positive - Native	-0.126659	0.52894	10.6849	-0.239458	0.815282	0.554347	0.799679	0.0215109	Bin.43.locus_01624	Bin.43	dna-binding transcriptional regulator ntrc	0.917875	FALSE
	Negative - Native	-0.0450898	0.434294	12.8767	-0.103823	0.918909	0.554347	0.799679	0.0215109	Bin.43.locus_01624	Bin.43	dna-binding transcriptional regulator ntrc	0.972872	FALSE
	Positive - Negative	-0.470017	0.628186	12.3052	-0.748214	0.468391	0.165913	0.890214	0.157546	Bin.43.locus_01628	Bin.43	thioredoxin-disulfide reductase	0.674037	FALSE
	Positive - Native	-0.198722	0.504054	10.2834	-0.394248	0.70145	0.165913	0.890214	0.157546	Bin.43.locus_01628	Bin.43	thioredoxin-disulfide reductase	0.86718	FALSE
	Negative - Native	0.271295	0.397185	11.0589	0.683044	0.508636	0.165913	0.890214	0.157546	Bin.43.locus_01628	Bin.43	thioredoxin-disulfide reductase	0.872203	FALSE
	Positive - Negative	-1.71755	0.495269	9.54194	-3.46791	0.00647739	0.552693	0.859097	0.415689	Bin.43.locus_01629	Bin.43	thioredoxin-like fold domain-containing protein	0.0470545	TRUE
	Positive - Native	-1.46207	0.44391	8.01156	-3.29362	0.0109407	0.552693	0.859097	0.415689	Bin.43.locus_01629	Bin.43	thioredoxin-like fold domain-containing protein	0.0823	FALSE
	Negative - Native	0.255482	0.345189	7.65889	0.740123	0.481294	0.552693	0.859097	0.415689	Bin.43.locus_01629	Bin.43	thioredoxin-like fold domain-containing protein	0.872203	FALSE
	Positive - Negative	-0.841266	0.353856	14.9841	-2.37742	0.0311845	0.592656	0.934024	0.214264	Bin.43.locus_01630	Bin.43	valine--trna ligase	0.12335	FALSE
	Positive - Native	-0.650768	0.276419	12.1736	-2.35428	0.0361525	0.592656	0.934024	0.214264	Bin.43.locus_01630	Bin.43	valine--trna ligase	0.173412	FALSE
	Negative - Native	0.190498	0.230772	12.8002	0.825485	0.424215	0.592656	0.934024	0.214264	Bin.43.locus_01630	Bin.43	valine--trna ligase	0.858883	FALSE
	Positive - Negative	0.119154	0.517494	7.23394	0.230252	0.824272	0.450795	0.746082	0.972256	Bin.43.locus_01632	Bin.43	trna threonylcarbamoyladenosine biosynthesis protein tsae	0.927532	FALSE
	Positive - Native	0.590814	0.470515	6.51623	1.25568	0.252382	0.450795	0.746082	0.972256	Bin.43.locus_01632	Bin.43	trna threonylcarbamoyladenosine biosynthesis protein tsae	0.552115	FALSE
	Negative - Native	0.47166	0.471474	7.42456	1.00039	0.348603	0.450795	0.746082	0.972256	Bin.43.locus_01632	Bin.43	trna threonylcarbamoyladenosine biosynthesis protein tsae	0.842648	FALSE
	Positive - Negative	-0.268381	0.261517	11.5989	-1.02625	0.325702	0.318179	0.943563	0.812732	Bin.43.locus_01633	Bin.43	bifunctional nad(p)h-hydrate repair enzyme	0.550487	FALSE
	Positive - Native	-0.516106	0.218205	10.2334	-2.36523	0.0390609	0.318179	0.943563	0.812732	Bin.43.locus_01633	Bin.43	bifunctional nad(p)h-hydrate repair enzyme	0.180612	FALSE
	Negative - Native	-0.247725	0.208755	11.4812	-1.18668	0.25933	0.318179	0.943563	0.812732	Bin.43.locus_01633	Bin.43	bifunctional nad(p)h-hydrate repair enzyme	0.809416	FALSE
	Positive - Negative	-0.539261	0.630556	6.82611	-0.855215	0.421431	0.218655	0.879574	0.650455	Bin.43.locus_01634	Bin.43	upf0434 protein bjn45_15275	0.631629	FALSE
	Positive - Native	-0.130422	0.417369	5.20961	-0.312487	0.766794	0.218655	0.879574	0.650455	Bin.43.locus_01634	Bin.43	upf0434 protein bjn45_15275	0.893903	FALSE
	Negative - Native	0.408839	0.556418	6.41534	0.734769	0.48846	0.218655	0.879574	0.650455	Bin.43.locus_01634	Bin.43	upf0434 protein bjn45_15275	0.872203	FALSE
	Positive - Negative	-0.656956	0.737882	11.3751	-0.890327	0.391732	0.386689	0.662836	0.471569	Bin.43.locus_01637	Bin.43	cytokinin riboside 5'-monophosphate phosphoribohydrolase	0.610214	FALSE
	Positive - Native	-0.021225	0.689508	10.1427	-0.0307829	0.97604	0.386689	0.662836	0.471569	Bin.43.locus_01637	Bin.43	cytokinin riboside 5'-monophosphate phosphoribohydrolase	0.99277	FALSE
	Negative - Native	0.635731	0.519272	9.62155	1.22427	0.24998	0.386689	0.662836	0.471569	Bin.43.locus_01637	Bin.43	cytokinin riboside 5'-monophosphate phosphoribohydrolase	0.800303	FALSE
	Positive - Negative	-1.98471	0.69688	14.2137	-2.84799	0.0127453	0.446528	0.818013	0.303845	Bin.43.locus_01638	Bin.43	cytoplasmic potassium-binding protein kbp/xkdp/ygau%2c contains lysm domain	0.0702852	FALSE
	Positive - Native	-1.22073	0.553752	10.792	-2.20448	0.0501473	0.446528	0.818013	0.303845	Bin.43.locus_01638	Bin.43	cytoplasmic potassium-binding protein kbp/xkdp/ygau%2c contains lysm domain	0.212389	FALSE
	Negative - Native	0.763971	0.461	13.2621	1.65721	0.120933	0.446528	0.818013	0.303845	Bin.43.locus_01638	Bin.43	cytoplasmic potassium-binding protein kbp/xkdp/ygau%2c contains lysm domain	0.756457	FALSE
	Positive - Negative	-0.536812	0.652439	14.8104	-0.822777	0.423685	0.608894	0.784073	0.674156	Bin.43.locus_01639	Bin.43	aspartate--trna ligase	0.633384	FALSE
	Positive - Native	-0.489036	0.584446	12.8164	-0.836753	0.418061	0.608894	0.784073	0.674156	Bin.43.locus_01639	Bin.43	aspartate--trna ligase	0.703123	FALSE
	Negative - Native	0.0477757	0.408198	11.1933	0.117041	0.908902	0.608894	0.784073	0.674156	Bin.43.locus_01639	Bin.43	aspartate--trna ligase	0.971939	FALSE
	Positive - Negative	-0.321705	0.606346	12.8372	-0.530564	0.604778	0.370272	0.853829	0.893542	Bin.43.locus_01640	Bin.43	histidine--trna ligase	0.775081	FALSE
	Positive - Native	-0.0959451	0.446218	10.0837	-0.215018	0.834039	0.370272	0.853829	0.893542	Bin.43.locus_01640	Bin.43	histidine--trna ligase	0.923712	FALSE
	Negative - Native	0.22576	0.387134	11.313	0.583157	0.57123	0.370272	0.853829	0.893542	Bin.43.locus_01640	Bin.43	histidine--trna ligase	0.893686	FALSE
	Positive - Negative	1.17596	0.710115	7.93796	1.65602	0.136606	0.624779	0.760851	0.540615	Bin.43.locus_01641	Bin.43	2-amino-4-hydroxy-6-hydroxymethyldihydropteridine diphosphokinase	0.32973	FALSE
	Positive - Native	0.492235	0.602006	5.7563	0.817657	0.446068	0.624779	0.760851	0.540615	Bin.43.locus_01641	Bin.43	2-amino-4-hydroxy-6-hydroxymethyldihydropteridine diphosphokinase	0.724334	FALSE
	Negative - Native	-0.68373	0.679478	7.48731	-1.00626	0.345699	0.624779	0.760851	0.540615	Bin.43.locus_01641	Bin.43	2-amino-4-hydroxy-6-hydroxymethyldihydropteridine diphosphokinase	0.842648	FALSE
	Positive - Negative	-0.0836952	0.558757	9.19423	-0.149788	0.884166	0.361025	0.832869	0.461321	Bin.43.locus_01642	Bin.43	1-acyl-sn-glycerol-3-phosphate acyltransferase	0.955448	FALSE
	Positive - Native	0.367857	0.453507	7.61884	0.811139	0.441886	0.361025	0.832869	0.461321	Bin.43.locus_01642	Bin.43	1-acyl-sn-glycerol-3-phosphate acyltransferase	0.722232	FALSE
	Negative - Native	0.451552	0.460052	9.76932	0.981524	0.350016	0.361025	0.832869	0.461321	Bin.43.locus_01642	Bin.43	1-acyl-sn-glycerol-3-phosphate acyltransferase	0.842648	FALSE
	Positive - Negative	-0.254024	0.637055	13.1605	-0.398748	0.696473	0.328705	0.854442	0.333421	Bin.43.locus_01643	Bin.43	dihydrolipoyl dehydrogenase	0.844651	FALSE
	Positive - Native	0.0372297	0.510475	10.2595	0.0729315	0.943263	0.328705	0.854442	0.333421	Bin.43.locus_01643	Bin.43	dihydrolipoyl dehydrogenase	0.984614	FALSE
	Negative - Native	0.291254	0.432375	12.3342	0.673614	0.512982	0.328705	0.854442	0.333421	Bin.43.locus_01643	Bin.43	dihydrolipoyl dehydrogenase	0.872203	FALSE
	Positive - Negative	0.478486	0.576247	7.21148	0.830349	0.432968	0.43303	0.859609	0.974776	Bin.43.locus_01645	Bin.43	type ii toxin-antitoxin system rele/pare family toxin	0.638881	FALSE
	Positive - Native	-0.380743	0.464178	5.9617	-0.820253	0.443623	0.43303	0.859609	0.974776	Bin.43.locus_01645	Bin.43	type ii toxin-antitoxin system rele/pare family toxin	0.722471	FALSE
	Negative - Native	-0.859229	0.48496	6.48966	-1.77175	0.12308	0.43303	0.859609	0.974776	Bin.43.locus_01645	Bin.43	type ii toxin-antitoxin system rele/pare family toxin	0.756457	FALSE
	Positive - Negative	-0.44187	0.942587	7.89582	-0.468784	0.651894	0.396593	0.531899	0.148438	Bin.43.locus_01646	Bin.43	type ii toxin-antitoxin system relb family antitoxin	0.813387	FALSE
	Positive - Native	0.558353	0.681206	6.19537	0.819654	0.442797	0.396593	0.531899	0.148438	Bin.43.locus_01646	Bin.43	type ii toxin-antitoxin system relb family antitoxin	0.722232	FALSE
	Negative - Native	1.00022	0.802281	7.74019	1.24672	0.248904	0.396593	0.531899	0.148438	Bin.43.locus_01646	Bin.43	type ii toxin-antitoxin system relb family antitoxin	0.800303	FALSE
	Positive - Negative	-1.04127	0.806916	13.0075	-1.29043	0.21937	0.623508	0.623508	0.672354	Bin.43.locus_01647	Bin.43	thiol:disulfide interchange protein dsbd	0.440197	FALSE
	Positive - Native	0.415338	0.692332	11.5386	0.599912	0.560162	0.623508	0.623508	0.672354	Bin.43.locus_01647	Bin.43	thiol:disulfide interchange protein dsbd	0.783529	FALSE
	Negative - Native	1.4566	0.55962	11.7861	2.60285	0.0233945	0.623508	0.623508	0.672354	Bin.43.locus_01647	Bin.43	thiol:disulfide interchange protein dsbd	0.703286	FALSE
	Positive - Negative	-2.78753	1.12992	14.7482	-2.46702	0.0263868	0.329465	0.576609	0.0002751	Bin.43.locus_01648	Bin.43	cytochrome c-type biogenesis protein ccme	0.111438	FALSE
	Positive - Native	-1.44867	0.924824	11.2407	-1.56643	0.14495	0.329465	0.576609	0.0002751	Bin.43.locus_01648	Bin.43	cytochrome c-type biogenesis protein ccme	0.4143	FALSE
	Negative - Native	1.33886	0.785871	13.9866	1.70366	0.11055	0.329465	0.576609	0.0002751	Bin.43.locus_01648	Bin.43	cytochrome c-type biogenesis protein ccme	0.756457	FALSE
	Positive - Negative	-1.43229	0.678367	12.2529	-2.11137	0.0559309	0.657661	0.79443	0.130548	Bin.43.locus_01649	Bin.43	abc transporter atp-binding protein nata	0.182137	FALSE
	Positive - Native	-0.84918	0.591822	10.0274	-1.43486	0.181773	0.657661	0.79443	0.130548	Bin.43.locus_01649	Bin.43	abc transporter atp-binding protein nata	0.4664	FALSE
	Negative - Native	0.583106	0.566811	10.861	1.02875	0.325964	0.657661	0.79443	0.130548	Bin.43.locus_01649	Bin.43	abc transporter atp-binding protein nata	0.82809	FALSE
	Positive - Negative	0.127461	0.545887	12.1565	0.233493	0.819264	0.737524	0.861742	0.390938	Bin.43.locus_01650	Bin.43	heme exporter protein b	0.925885	FALSE
	Positive - Native	0.252802	0.487286	9.52519	0.518797	0.61574	0.737524	0.861742	0.390938	Bin.43.locus_01650	Bin.43	heme exporter protein b	0.823164	FALSE
	Negative - Native	0.125341	0.386256	10.4281	0.324504	0.751973	0.737524	0.861742	0.390938	Bin.43.locus_01650	Bin.43	heme exporter protein b	0.93981	FALSE
	Positive - Negative	-0.42762	0.767081	13.861	-0.557463	0.586102	0.385648	0.885771	0.0898294	Bin.43.locus_01651	Bin.43	heme exporter protein c	0.764692	FALSE
	Positive - Native	-0.245784	0.532926	11.3032	-0.461196	0.653406	0.385648	0.885771	0.0898294	Bin.43.locus_01651	Bin.43	heme exporter protein c	0.837956	FALSE
	Negative - Native	0.181836	0.449994	11.9428	0.404085	0.693292	0.385648	0.885771	0.0898294	Bin.43.locus_01651	Bin.43	heme exporter protein c	0.919538	FALSE
	Positive - Negative	-0.148427	0.660939	8.51186	-0.224569	0.827612	0.619118	0.631156	0.988395	Bin.43.locus_01652	Bin.43	ccmd family protein	0.929433	FALSE
	Positive - Native	0.192895	0.631212	6.37842	0.305594	0.769643	0.619118	0.631156	0.988395	Bin.43.locus_01652	Bin.43	ccmd family protein	0.895155	FALSE
	Negative - Native	0.341321	0.622244	7.57354	0.548532	0.599118	0.619118	0.631156	0.988395	Bin.43.locus_01652	Bin.43	ccmd family protein	0.907081	FALSE
	Positive - Negative	-0.0263264	0.532625	13.5484	-0.0494276	0.9613	0.533501	0.833281	0.764117	Bin.43.locus_01653	Bin.43	multidrug resistance protein mexa	0.980008	FALSE
	Positive - Native	0.204813	0.449514	10.7229	0.455632	0.657743	0.533501	0.833281	0.764117	Bin.43.locus_01653	Bin.43	multidrug resistance protein mexa	0.841376	FALSE
	Negative - Native	0.231139	0.36075	12.2964	0.640718	0.533465	0.533501	0.833281	0.764117	Bin.43.locus_01653	Bin.43	multidrug resistance protein mexa	0.873555	FALSE
	Positive - Negative	-0.82915	0.671339	13.3395	-1.23507	0.238117	0.144018	0.714112	0.0533046	Bin.43.locus_01656	Bin.43	atp synthase f1 subunit epsilon	0.457173	FALSE
	Positive - Native	-0.794792	0.573542	11.0332	-1.38576	0.19319	0.144018	0.714112	0.0533046	Bin.43.locus_01656	Bin.43	atp synthase f1 subunit epsilon	0.480409	FALSE
	Negative - Native	0.0343572	0.430838	11.2931	0.0797452	0.937836	0.144018	0.714112	0.0533046	Bin.43.locus_01656	Bin.43	atp synthase f1 subunit epsilon	0.982541	FALSE
	Positive - Negative	-3.30055	0.870143	15.3493	-3.79312	0.00170404	0.57961	0.57961	0.0485622	Bin.43.locus_01657	Bin.43	f0f1 atp synthase subunit beta	0.0205984	TRUE
	Positive - Native	-2.77287	0.836274	13.6442	-3.31575	0.00525906	0.57961	0.57961	0.0485622	Bin.43.locus_01657	Bin.43	f0f1 atp synthase subunit beta	0.0496981	TRUE
	Negative - Native	0.527682	0.821963	14.244	0.641977	0.531084	0.57961	0.57961	0.0485622	Bin.43.locus_01657	Bin.43	f0f1 atp synthase subunit beta	0.873555	FALSE
	Positive - Negative	-1.39089	0.452647	15.785	-3.0728	0.00737443	0.599677	0.874144	0.234024	Bin.43.locus_01658	Bin.43	atp synthase f1 subunit gamma	0.05071	FALSE
	Positive - Native	-1.17817	0.358575	12.9774	-3.28571	0.00592029	0.599677	0.874144	0.234024	Bin.43.locus_01658	Bin.43	atp synthase f1 subunit gamma	0.0536811	FALSE
	Negative - Native	0.212718	0.269526	13.4387	0.789228	0.443681	0.599677	0.874144	0.234024	Bin.43.locus_01658	Bin.43	atp synthase f1 subunit gamma	0.858883	FALSE
	Positive - Negative	-2.48974	0.525418	14.8293	-4.73858	0.000272029	0.730494	0.768149	0.996795	Bin.43.locus_01659	Bin.43	f0f1 atp synthase subunit alpha	0.00753381	TRUE
	Positive - Native	-2.28517	0.506263	13.3349	-4.5138	0.000547264	0.730494	0.768149	0.996795	Bin.43.locus_01659	Bin.43	f0f1 atp synthase subunit alpha	0.0177774	TRUE
	Negative - Native	0.204567	0.460773	12.7351	0.443965	0.664518	0.730494	0.768149	0.996795	Bin.43.locus_01659	Bin.43	f0f1 atp synthase subunit alpha	0.910393	FALSE
	Positive - Negative	-1.43212	0.610971	13.1008	-2.344	0.035485	0.408354	0.827388	0.550901	Bin.43.locus_01660	Bin.43	atp synthase subunit delta	0.134718	FALSE
	Positive - Native	-1.41132	0.547389	11.0427	-2.57828	0.025599	0.408354	0.827388	0.550901	Bin.43.locus_01660	Bin.43	atp synthase subunit delta	0.141779	FALSE
	Negative - Native	0.0207952	0.406109	10.9617	0.051206	0.960083	0.408354	0.827388	0.550901	Bin.43.locus_01660	Bin.43	atp synthase subunit delta	0.988878	FALSE
	Positive - Negative	-0.856859	0.33618	10.6837	-2.54881	0.0276023	0.17162	0.866751	0.276209	Bin.43.locus_01661	Bin.43	atp synthase subunit b	0.113774	FALSE
	Positive - Native	-0.463857	0.319977	10.3568	-1.44966	0.176752	0.17162	0.866751	0.276209	Bin.43.locus_01661	Bin.43	atp synthase subunit b	0.458482	FALSE
	Negative - Native	0.393002	0.307181	11.3302	1.27938	0.226341	0.17162	0.866751	0.276209	Bin.43.locus_01661	Bin.43	atp synthase subunit b	0.791669	FALSE
	Positive - Negative	-1.46397	0.386193	13.9001	-3.79076	0.0020102	0.511183	0.899216	0.943504	Bin.43.locus_01662	Bin.43	atp synthase subunit b	0.022334	TRUE
	Positive - Native	-1.16986	0.330277	11.725	-3.54205	0.00419645	0.511183	0.899216	0.943504	Bin.43.locus_01662	Bin.43	atp synthase subunit b	0.0450002	TRUE
	Negative - Native	0.294108	0.317433	12.7353	0.92652	0.371402	0.511183	0.899216	0.943504	Bin.43.locus_01662	Bin.43	atp synthase subunit b	0.842648	FALSE
	Positive - Negative	0.638804	0.621866	8.59965	1.02724	0.332334	0.760945	0.760945	0.612952	Bin.43.locus_01664	Bin.43	phosphoglycolate phosphatase	0.557146	FALSE
	Positive - Native	-0.145019	0.568256	6.2348	-0.255199	0.80678	0.760945	0.760945	0.612952	Bin.43.locus_01664	Bin.43	phosphoglycolate phosphatase	0.916493	FALSE
	Negative - Native	-0.783822	0.587261	7.92592	-1.33471	0.219039	0.760945	0.760945	0.612952	Bin.43.locus_01664	Bin.43	phosphoglycolate phosphatase	0.791669	FALSE
	Positive - Negative	0.615703	0.357351	7.01222	1.72296	0.128487	0.875117	0.875117	0.111695	Bin.43.locus_01665	Bin.43	rna-binding s4 domain-containing protein	0.317747	FALSE
	Positive - Native	0.517236	0.336962	6.02607	1.535	0.175474	0.875117	0.875117	0.111695	Bin.43.locus_01665	Bin.43	rna-binding s4 domain-containing protein	0.458233	FALSE
	Negative - Native	-0.0984663	0.34292	6.33883	-0.287141	0.783161	0.875117	0.875117	0.111695	Bin.43.locus_01665	Bin.43	rna-binding s4 domain-containing protein	0.946988	FALSE
	Positive - Negative	-0.0846461	0.579537	8.71385	-0.146058	0.887198	0.19426	0.813627	0.00852226	Bin.43.locus_01667	Bin.43	bis(5'-nucleosyl)-tetraphosphatase%2c symmetrical	0.955448	FALSE
	Positive - Native	-0.00535314	0.511961	7.51784	-0.0104561	0.991929	0.19426	0.813627	0.00852226	Bin.43.locus_01667	Bin.43	bis(5'-nucleosyl)-tetraphosphatase%2c symmetrical	0.997651	FALSE
	Negative - Native	0.079293	0.57649	8.96148	0.137544	0.893641	0.19426	0.813627	0.00852226	Bin.43.locus_01667	Bin.43	bis(5'-nucleosyl)-tetraphosphatase%2c symmetrical	0.96311	FALSE
	Positive - Negative	0.0579286	0.614921	9.63498	0.094205	0.926877	0.461615	0.854052	0.821841	Bin.43.locus_01669	Bin.43	trna-specific adenosine deaminase	0.969211	FALSE
	Positive - Native	0.105271	0.456735	7.06477	0.230485	0.824247	0.461615	0.854052	0.821841	Bin.43.locus_01669	Bin.43	trna-specific adenosine deaminase	0.922474	FALSE
	Negative - Native	0.0473419	0.482512	8.47051	0.0981157	0.924123	0.461615	0.854052	0.821841	Bin.43.locus_01669	Bin.43	trna-specific adenosine deaminase	0.975104	FALSE
	Positive - Negative	-0.508309	0.578245	11.3131	-0.879056	0.397658	0.706704	0.854107	0.878195	Bin.43.locus_01671	Bin.43	citrate synthase (unknown stereospecificity)	0.615007	FALSE
	Positive - Native	0.181591	0.440298	8.51059	0.412426	0.690221	0.706704	0.854107	0.878195	Bin.43.locus_01671	Bin.43	citrate synthase (unknown stereospecificity)	0.862491	FALSE
	Negative - Native	0.6899	0.420651	10.3278	1.64008	0.131055	0.706704	0.854107	0.878195	Bin.43.locus_01671	Bin.43	citrate synthase (unknown stereospecificity)	0.756457	FALSE
	Positive - Negative	-0.904848	0.451119	12.0998	-2.00578	0.0677672	0.349975	0.870313	0.110607	Bin.43.locus_01673	Bin.43	multidrug-efflux transporter	0.205615	FALSE
	Positive - Native	-0.432844	0.402458	10.619	-1.0755	0.305979	0.349975	0.870313	0.110607	Bin.43.locus_01673	Bin.43	multidrug-efflux transporter	0.6037	FALSE
	Negative - Native	0.472004	0.35457	11.437	1.3312	0.20905	0.349975	0.870313	0.110607	Bin.43.locus_01673	Bin.43	multidrug-efflux transporter	0.785756	FALSE
	Positive - Negative	-0.0326003	0.608238	6.76245	-0.0535979	0.958804	0.182219	0.854681	0.80443	Bin.43.locus_01674	Bin.43	udp-n-acetylglucosamine kinase	0.979328	FALSE
	Positive - Native	-0.173512	0.42476	5.34003	-0.408494	0.69878	0.182219	0.854681	0.80443	Bin.43.locus_01674	Bin.43	udp-n-acetylglucosamine kinase	0.864612	FALSE
	Negative - Native	-0.140912	0.530122	6.20948	-0.265811	0.798991	0.182219	0.854681	0.80443	Bin.43.locus_01674	Bin.43	udp-n-acetylglucosamine kinase	0.946988	FALSE
	Positive - Negative	-2.2717	0.857626	13.9408	-2.64883	0.0191265	0.536093	0.742384	0.0635343	Bin.43.locus_01675	Bin.43	n-acyltransferase%2c similar to phosphatidylglycerol lysyltransferase	0.0938319	FALSE
	Positive - Native	-1.57484	0.77848	12.0396	-2.02297	0.0658629	0.536093	0.742384	0.0635343	Bin.43.locus_01675	Bin.43	n-acyltransferase%2c similar to phosphatidylglycerol lysyltransferase	0.250843	FALSE
	Negative - Native	0.696865	0.557056	10.9798	1.25098	0.236942	0.536093	0.742384	0.0635343	Bin.43.locus_01675	Bin.43	n-acyltransferase%2c similar to phosphatidylglycerol lysyltransferase	0.797843	FALSE
	Positive - Negative	-1.61143	0.494944	11.4484	-3.25578	0.00728759	0.318734	0.858465	0.176268	Bin.43.locus_01676	Bin.43	uncharacterized membrane protein	0.0505117	FALSE
	Positive - Native	-1.01688	0.406117	9.50131	-2.50392	0.0323684	0.318734	0.858465	0.176268	Bin.43.locus_01676	Bin.43	uncharacterized membrane protein	0.164786	FALSE
	Negative - Native	0.594544	0.362171	11.7127	1.64161	0.127227	0.318734	0.858465	0.176268	Bin.43.locus_01676	Bin.43	uncharacterized membrane protein	0.756457	FALSE
	Positive - Negative	-1.84991	0.49047	10.5912	-3.7717	0.00330139	0.161162	0.945306	0.615444	Bin.43.locus_01677	Bin.43	organic solvent tolerance-like n-terminal domain-containing protein	0.0309578	TRUE
	Positive - Native	-1.24055	0.387217	9.32568	-3.20375	0.0102913	0.161162	0.945306	0.615444	Bin.43.locus_01677	Bin.43	organic solvent tolerance-like n-terminal domain-containing protein	0.0785884	FALSE
	Negative - Native	0.609361	0.345673	10.4508	1.76283	0.1071	0.161162	0.945306	0.615444	Bin.43.locus_01677	Bin.43	organic solvent tolerance-like n-terminal domain-containing protein	0.756457	FALSE
	Positive - Negative	0.875635	0.486746	6.0895	1.79896	0.121404	0.62339	0.62339	0.597867	Bin.43.locus_01679	Bin.43	phospholipase d	0.305555	FALSE
	Positive - Native	0.506669	0.469374	5.61672	1.07946	0.324542	0.62339	0.62339	0.597867	Bin.43.locus_01679	Bin.43	phospholipase d	0.615547	FALSE
	Negative - Native	-0.368967	0.482803	5.98452	-0.764218	0.473782	0.62339	0.62339	0.597867	Bin.43.locus_01679	Bin.43	phospholipase d	0.872203	FALSE
	Positive - Negative	-0.24369	0.887002	10.1933	-0.274735	0.789008	0.523448	0.641767	0.977506	Bin.43.locus_01680	Bin.43	putative gtp-binding protein engb	0.905232	FALSE
	Positive - Native	0.339262	0.774647	8.24629	0.437957	0.672663	0.523448	0.641767	0.977506	Bin.43.locus_01680	Bin.43	putative gtp-binding protein engb	0.851815	FALSE
	Negative - Native	0.582953	0.730886	9.9389	0.797597	0.443742	0.523448	0.641767	0.977506	Bin.43.locus_01680	Bin.43	putative gtp-binding protein engb	0.858883	FALSE
	Positive - Negative	-1.06966	0.776573	11.0022	-1.37741	0.19576	0.474062	0.87974	0.99172	Bin.43.locus_01682	Bin.43	lipopolysaccharide core heptosyltransferase rfaq	0.409686	FALSE
	Positive - Native	0.122591	0.548987	7.41294	0.223304	0.829328	0.474062	0.87974	0.99172	Bin.43.locus_01682	Bin.43	lipopolysaccharide core heptosyltransferase rfaq	0.923712	FALSE
	Negative - Native	1.19225	0.623124	10.2726	1.91334	0.083959	0.474062	0.87974	0.99172	Bin.43.locus_01682	Bin.43	lipopolysaccharide core heptosyltransferase rfaq	0.756457	FALSE
	Positive - Negative	-1.44655	0.458578	11.8806	-3.15443	0.00839985	0.613109	0.937496	0.941255	Bin.43.locus_01683	Bin.43	glycosyltransferase family 2 protein	0.0548347	FALSE
	Positive - Native	-1.04127	0.32829	8.96088	-3.17181	0.0113947	0.613109	0.937496	0.941255	Bin.43.locus_01683	Bin.43	glycosyltransferase family 2 protein	0.0840429	FALSE
	Negative - Native	0.405279	0.31261	9.51614	1.29644	0.225381	0.613109	0.937496	0.941255	Bin.43.locus_01683	Bin.43	glycosyltransferase family 2 protein	0.791669	FALSE
	Positive - Negative	-1.47125	0.343705	8.00754	-4.28057	0.00267962	0.500925	0.983435	0.799956	Bin.43.locus_01684	Bin.43	tetraacyldisaccharide 4'-kinase	0.026683	TRUE
	Positive - Native	-0.778078	0.239628	7.09177	-3.24703	0.0138623	0.500925	0.983435	0.799956	Bin.43.locus_01684	Bin.43	tetraacyldisaccharide 4'-kinase	0.0952717	FALSE
	Negative - Native	0.693175	0.206075	7.15142	3.36371	0.0116469	0.500925	0.983435	0.799956	Bin.43.locus_01684	Bin.43	tetraacyldisaccharide 4'-kinase	0.703286	FALSE
	Positive - Negative	-0.58059	0.416933	11.5425	-1.39252	0.190008	0.565824	0.79343	0.148719	Bin.43.locus_01685	Bin.43	ll-diaminopimelate aminotransferase	0.403384	FALSE
	Positive - Native	-0.159542	0.398803	10.5615	-0.400052	0.69709	0.565824	0.79343	0.148719	Bin.43.locus_01685	Bin.43	ll-diaminopimelate aminotransferase	0.864612	FALSE
	Negative - Native	0.421048	0.343384	10.6955	1.22617	0.246445	0.565824	0.79343	0.148719	Bin.43.locus_01685	Bin.43	ll-diaminopimelate aminotransferase	0.800303	FALSE
	Positive - Negative	0.264681	0.477905	8.06102	0.553835	0.594717	0.150596	0.875009	0.572426	Bin.43.locus_01688	Bin.43	thioredoxin-dependent peroxiredoxin	0.768013	FALSE
	Positive - Native	0.280483	0.399706	6.92444	0.701723	0.505746	0.150596	0.875009	0.572426	Bin.43.locus_01688	Bin.43	thioredoxin-dependent peroxiredoxin	0.756642	FALSE
	Negative - Native	0.0158018	0.385606	6.98411	0.0409793	0.968459	0.150596	0.875009	0.572426	Bin.43.locus_01688	Bin.43	thioredoxin-dependent peroxiredoxin	0.99054	FALSE
	Positive - Negative	0.182849	0.379274	5.23677	0.482102	0.649211	0.0630159	0.9464	0.0765434	Bin.43.locus_01689	Bin.43	exodeoxyribonuclease 7 small subunit	0.811379	FALSE
	Positive - Native	-0.272655	0.28994	5.0276	-0.940384	0.389972	0.0630159	0.9464	0.0765434	Bin.43.locus_01689	Bin.43	exodeoxyribonuclease 7 small subunit	0.677744	FALSE
	Negative - Native	-0.455504	0.339948	5.17145	-1.33992	0.236132	0.0630159	0.9464	0.0765434	Bin.43.locus_01689	Bin.43	exodeoxyribonuclease 7 small subunit	0.797843	FALSE
	Positive - Negative	-0.257996	0.605738	14.6653	-0.425919	0.676352	0.586654	0.865917	0.68124	Bin.43.locus_01690	Bin.43	geranyl diphosphate synthase / farnesyl diphosphate synthase	0.832221	FALSE
	Positive - Native	0.323968	0.490784	11.0077	0.660102	0.522761	0.586654	0.865917	0.68124	Bin.43.locus_01690	Bin.43	geranyl diphosphate synthase / farnesyl diphosphate synthase	0.764394	FALSE
	Negative - Native	0.581963	0.40854	13.5408	1.42449	0.176941	0.586654	0.865917	0.68124	Bin.43.locus_01690	Bin.43	geranyl diphosphate synthase / farnesyl diphosphate synthase	0.775175	FALSE
	Positive - Negative	0.127151	0.465383	13.799	0.273219	0.788732	0.850527	0.857964	0.511092	Bin.43.locus_01693	Bin.43	nad kinase	0.905232	FALSE
	Positive - Native	0.850402	0.409838	10.8922	2.07497	0.0624842	0.850527	0.857964	0.511092	Bin.43.locus_01693	Bin.43	nad kinase	0.241116	FALSE
	Negative - Native	0.723251	0.334242	11.7231	2.16385	0.0518719	0.850527	0.857964	0.511092	Bin.43.locus_01693	Bin.43	nad kinase	0.72378	FALSE
	Positive - Negative	0.0953118	0.493761	10.8904	0.193032	0.850487	0.489132	0.924074	0.250618	Bin.43.locus_01694	Bin.43	dna repair protein recn	0.940765	FALSE
	Positive - Native	0.311428	0.427405	9.19765	0.728648	0.484356	0.489132	0.924074	0.250618	Bin.43.locus_01694	Bin.43	dna repair protein recn	0.747112	FALSE
	Negative - Native	0.216116	0.327305	9.52892	0.660289	0.524707	0.489132	0.924074	0.250618	Bin.43.locus_01694	Bin.43	dna repair protein recn	0.872203	FALSE
	Positive - Negative	-0.58624	0.464862	10.8522	-1.2611	0.233708	0.441037	0.934154	0.505867	Bin.43.locus_01695	Bin.43	3-dehydroquinate synthase	0.451576	FALSE
	Positive - Native	-0.188871	0.314774	8.66128	-0.600021	0.563858	0.441037	0.934154	0.505867	Bin.43.locus_01695	Bin.43	3-dehydroquinate synthase	0.786488	FALSE
	Negative - Native	0.397369	0.305223	9.52264	1.3019	0.223562	0.441037	0.934154	0.505867	Bin.43.locus_01695	Bin.43	3-dehydroquinate synthase	0.791669	FALSE
	Positive - Negative	-1.08224	0.396649	9.99515	-2.72845	0.0212587	0.518598	0.909254	0.807948	Bin.43.locus_01696	Bin.43	shikimate kinase	0.100004	FALSE
	Positive - Native	-0.696787	0.314924	7.60835	-2.21255	0.0595426	0.518598	0.909254	0.807948	Bin.43.locus_01696	Bin.43	shikimate kinase	0.237227	FALSE
	Negative - Native	0.385449	0.35703	8.77143	1.0796	0.30911	0.518598	0.909254	0.807948	Bin.43.locus_01696	Bin.43	shikimate kinase	0.82809	FALSE
	Positive - Negative	-0.0956186	0.574588	14.0388	-0.166412	0.870205	0.251152	0.789287	0.644626	Bin.43.locus_01697	Bin.43	peptidoglycan glycosyltransferase	0.948003	FALSE
	Positive - Native	0.198203	0.482341	11.1721	0.410918	0.688904	0.251152	0.789287	0.644626	Bin.43.locus_01697	Bin.43	peptidoglycan glycosyltransferase	0.862204	FALSE
	Negative - Native	0.293821	0.441436	12.6819	0.665603	0.517589	0.251152	0.789287	0.644626	Bin.43.locus_01697	Bin.43	peptidoglycan glycosyltransferase	0.872203	FALSE
	Positive - Negative	0.735698	0.245786	7.13151	2.99324	0.019698	0.954452	0.954452	0.622335	Bin.43.locus_01698	Bin.43	rdgb/ham1 family non-canonical purine ntp pyrophosphatase	0.0947728	FALSE
	Positive - Native	0.149027	0.240568	7.27736	0.619479	0.554493	0.954452	0.954452	0.622335	Bin.43.locus_01698	Bin.43	rdgb/ham1 family non-canonical purine ntp pyrophosphatase	0.780854	FALSE
	Negative - Native	-0.586671	0.221691	6.63405	-2.64635	0.0347837	0.954452	0.954452	0.622335	Bin.43.locus_01698	Bin.43	rdgb/ham1 family non-canonical purine ntp pyrophosphatase	0.703286	FALSE
	Positive - Negative	-0.0752816	0.754248	12.7661	-0.0998101	0.922045	0.670646	0.840776	0.447271	Bin.43.locus_01700	Bin.43	tram domain-containing protein	0.967507	FALSE
	Positive - Native	0.643461	0.601427	10.4038	1.06989	0.308862	0.670646	0.840776	0.447271	Bin.43.locus_01700	Bin.43	tram domain-containing protein	0.6037	FALSE
	Negative - Native	0.718742	0.510563	10.6129	1.40774	0.187817	0.670646	0.840776	0.447271	Bin.43.locus_01700	Bin.43	tram domain-containing protein	0.775175	FALSE
	Positive - Negative	-0.430568	0.609374	7.7765	-0.706575	0.50045	0.435156	0.833658	0.603438	Bin.43.locus_01703	Bin.43	fad:protein fmn transferase	0.703992	FALSE
	Positive - Native	-0.300348	0.46692	5.63481	-0.643253	0.545328	0.435156	0.833658	0.603438	Bin.43.locus_01703	Bin.43	fad:protein fmn transferase	0.778687	FALSE
	Negative - Native	0.130221	0.568508	7.83089	0.229057	0.824694	0.435156	0.833658	0.603438	Bin.43.locus_01703	Bin.43	fad:protein fmn transferase	0.950407	FALSE
	Positive - Negative	-0.16894	0.642027	10.1668	-0.263136	0.797702	0.34195	0.757218	0.464	Bin.43.locus_01704	Bin.43	dttp/utp pyrophosphatase	0.911056	FALSE
	Positive - Native	-0.747801	0.540249	8.36562	-1.38418	0.202108	0.34195	0.757218	0.464	Bin.43.locus_01704	Bin.43	dttp/utp pyrophosphatase	0.491576	FALSE
	Negative - Native	-0.578861	0.497356	9.14612	-1.16388	0.273937	0.34195	0.757218	0.464	Bin.43.locus_01704	Bin.43	dttp/utp pyrophosphatase	0.814577	FALSE
	Positive - Negative	-0.603123	0.43059	15.3174	-1.40069	0.181239	0.636294	0.854591	0.285928	Bin.43.locus_01705	Bin.43	long-chain-fatty-acid--coa ligase	0.393625	FALSE
	Positive - Native	-0.222489	0.341573	11.6284	-0.651366	0.527474	0.636294	0.854591	0.285928	Bin.43.locus_01705	Bin.43	long-chain-fatty-acid--coa ligase	0.766018	FALSE
	Negative - Native	0.380634	0.311324	14.1832	1.22263	0.241398	0.636294	0.854591	0.285928	Bin.43.locus_01705	Bin.43	long-chain-fatty-acid--coa ligase	0.797843	FALSE
	Positive - Negative	-0.660906	0.621289	12.8915	-1.06377	0.306955	0.698386	0.884591	0.713606	Bin.43.locus_01706	Bin.43	primosomal protein n'	0.530237	FALSE
	Positive - Native	-0.510073	0.501106	10.9057	-1.0179	0.330778	0.698386	0.884591	0.713606	Bin.43.locus_01706	Bin.43	primosomal protein n'	0.618216	FALSE
	Negative - Native	0.150832	0.400867	10.1005	0.376265	0.714503	0.698386	0.884591	0.713606	Bin.43.locus_01706	Bin.43	primosomal protein n'	0.930721	FALSE
	Positive - Negative	-1.83344	0.691363	11.6749	-2.65192	0.0215314	0.454413	0.905255	0.968683	Bin.43.locus_01707	Bin.43	coenzyme a biosynthesis bifunctional protein coabc	0.100413	FALSE
	Positive - Native	-0.838822	0.532937	8.16471	-1.57396	0.153384	0.454413	0.905255	0.968683	Bin.43.locus_01707	Bin.43	coenzyme a biosynthesis bifunctional protein coabc	0.426316	FALSE
	Negative - Native	0.994616	0.58744	10.4876	1.69314	0.11988	0.454413	0.905255	0.968683	Bin.43.locus_01707	Bin.43	coenzyme a biosynthesis bifunctional protein coabc	0.756457	FALSE
	Positive - Negative	0.856246	0.654996	9.61841	1.30725	0.221512	0.736631	0.87115	0.615351	Bin.43.locus_01709	Bin.43	ribonucleoside-diphosphate reductase subunit alpha	0.442243	FALSE
	Positive - Native	0.716095	0.51	7.31573	1.40411	0.201287	0.736631	0.87115	0.615351	Bin.43.locus_01709	Bin.43	ribonucleoside-diphosphate reductase subunit alpha	0.49088	FALSE
	Negative - Native	-0.140151	0.528656	8.1816	-0.265107	0.797484	0.736631	0.87115	0.615351	Bin.43.locus_01709	Bin.43	ribonucleoside-diphosphate reductase subunit alpha	0.946988	FALSE
	Positive - Negative	0.624246	0.495732	7.89168	1.25924	0.243911	0.817156	0.859678	0.0551236	Bin.43.locus_01710	Bin.43	ribonucleoside-diphosphate reductase	0.460687	FALSE
	Positive - Native	0.437418	0.422009	6.19012	1.03651	0.338746	0.817156	0.859678	0.0551236	Bin.43.locus_01710	Bin.43	ribonucleoside-diphosphate reductase	0.626199	FALSE
	Negative - Native	-0.186827	0.445165	6.93552	-0.419681	0.687413	0.817156	0.859678	0.0551236	Bin.43.locus_01710	Bin.43	ribonucleoside-diphosphate reductase	0.919538	FALSE
	Positive - Negative	-1.38626	0.518417	15.4946	-2.67403	0.0169765	0.617216	0.790257	0.260959	Bin.43.locus_01714	Bin.43	translation elongation factor ts	0.0872257	FALSE
	Positive - Native	-0.432893	0.454215	12.0557	-0.953058	0.359279	0.617216	0.790257	0.260959	Bin.43.locus_01714	Bin.43	translation elongation factor ts	0.645541	FALSE
	Negative - Native	0.953366	0.407096	13.7619	2.34187	0.0347782	0.617216	0.790257	0.260959	Bin.43.locus_01714	Bin.43	translation elongation factor ts	0.703286	FALSE
	Positive - Negative	0.417146	0.646829	11.7192	0.64491	0.531408	0.542506	0.810486	0.0294693	Bin.43.locus_01717	Bin.43	duf4105 domain-containing protein	0.724037	FALSE
	Positive - Native	1.01244	0.577861	9.7571	1.75206	0.111067	0.542506	0.810486	0.0294693	Bin.43.locus_01717	Bin.43	duf4105 domain-containing protein	0.349135	FALSE
	Negative - Native	0.595298	0.574181	11.7798	1.03678	0.320654	0.542506	0.810486	0.0294693	Bin.43.locus_01717	Bin.43	duf4105 domain-containing protein	0.82809	FALSE
	Positive - Negative	-1.08879	0.455393	13.2843	-2.39088	0.032269	0.514376	0.799636	0.0623624	Bin.43.locus_01718	Bin.43	duf3015 domain-containing protein	0.126069	FALSE
	Positive - Native	-0.815197	0.419264	11.5728	-1.94436	0.0765589	0.514376	0.799636	0.0623624	Bin.43.locus_01718	Bin.43	duf3015 domain-containing protein	0.280283	FALSE
	Negative - Native	0.273593	0.302868	10.6684	0.903338	0.386289	0.514376	0.799636	0.0623624	Bin.43.locus_01718	Bin.43	duf3015 domain-containing protein	0.844369	FALSE
	Positive - Negative	1.14128	0.331733	8.10165	3.44035	0.00865147	0.305817	0.949685	0.966552	Bin.43.locus_01719	Bin.43	serine aminopeptidase s33 domain-containing protein	0.0548347	FALSE
	Positive - Native	0.848801	0.283782	7.41813	2.99103	0.0188735	0.305817	0.949685	0.966552	Bin.43.locus_01719	Bin.43	serine aminopeptidase s33 domain-containing protein	0.116476	FALSE
	Negative - Native	-0.292479	0.279146	7.43279	-1.04776	0.327619	0.305817	0.949685	0.966552	Bin.43.locus_01719	Bin.43	serine aminopeptidase s33 domain-containing protein	0.829201	FALSE
	Positive - Negative	-2.28859	0.727925	14.6721	-3.144	0.00683919	0.379434	0.817865	0.367164	Bin.43.locus_01720	Bin.43	efflux pump membrane transporter ttgb	0.0478427	TRUE
	Positive - Native	-2.29806	0.656311	12.5834	-3.50148	0.00408512	0.379434	0.817865	0.367164	Bin.43.locus_01720	Bin.43	efflux pump membrane transporter ttgb	0.0442996	TRUE
	Negative - Native	-0.00946708	0.578164	12.5249	-0.0163744	0.987194	0.379434	0.817865	0.367164	Bin.43.locus_01720	Bin.43	efflux pump membrane transporter ttgb	0.997656	FALSE
	Positive - Negative	-1.108	0.400829	12.819	-2.76427	0.016269	0.688434	0.922984	0.435853	Bin.43.locus_01722	Bin.43	ssra-binding protein smpb	0.0850604	FALSE
	Positive - Native	-0.658025	0.33897	10.5203	-1.94125	0.0794781	0.688434	0.922984	0.435853	Bin.43.locus_01722	Bin.43	ssra-binding protein smpb	0.284765	FALSE
	Negative - Native	0.449976	0.266128	11.3001	1.69083	0.118235	0.688434	0.922984	0.435853	Bin.43.locus_01722	Bin.43	ssra-binding protein smpb	0.756457	FALSE
	Positive - Negative	0.0204732	0.736828	7.51302	0.0277856	0.978557	0.690464	0.767911	0.302136	Bin.43.locus_01723	Bin.43	abm domain-containing protein	0.988073	FALSE
	Positive - Native	0.619364	0.720431	7.4955	0.859713	0.416594	0.690464	0.767911	0.302136	Bin.43.locus_01723	Bin.43	abm domain-containing protein	0.702075	FALSE
	Negative - Native	0.59889	0.638201	7.1084	0.938404	0.378819	0.690464	0.767911	0.302136	Bin.43.locus_01723	Bin.43	abm domain-containing protein	0.844369	FALSE
	Positive - Negative	0.590101	0.610013	9.92353	0.967357	0.35635	0.839174	0.839174	0.852675	Bin.43.locus_01724	Bin.43	diaminopimelate epimerase	0.57773	FALSE
	Positive - Native	1.35041	0.556768	9.77861	2.42544	0.0362421	0.839174	0.839174	0.852675	Bin.43.locus_01724	Bin.43	diaminopimelate epimerase	0.173412	FALSE
	Negative - Native	0.760305	0.476494	9.15219	1.59563	0.144476	0.839174	0.839174	0.852675	Bin.43.locus_01724	Bin.43	diaminopimelate epimerase	0.762438	FALSE
	Positive - Negative	-0.350976	0.56164	14.7794	-0.624913	0.541557	0.692	0.828326	0.0522419	Bin.43.locus_01725	Bin.43	thiazole synthase	0.728734	FALSE
	Positive - Native	-0.163573	0.484888	12.0543	-0.337343	0.74166	0.692	0.828326	0.0522419	Bin.43.locus_01725	Bin.43	thiazole synthase	0.887878	FALSE
	Negative - Native	0.187403	0.365162	12.2199	0.513205	0.61696	0.692	0.828326	0.0522419	Bin.43.locus_01725	Bin.43	thiazole synthase	0.910393	FALSE
	Positive - Negative	-1.92286	0.506657	14.1703	-3.79518	0.00193079	0.433194	0.900731	0.359722	Bin.43.locus_01726	Bin.43	cytidylate kinase	0.0220814	TRUE
	Positive - Native	-1.31728	0.403284	11.4485	-3.26639	0.00714869	0.433194	0.900731	0.359722	Bin.43.locus_01726	Bin.43	cytidylate kinase	0.0603777	FALSE
	Negative - Native	0.605571	0.351351	12.574	1.72355	0.10927	0.433194	0.900731	0.359722	Bin.43.locus_01726	Bin.43	cytidylate kinase	0.756457	FALSE
	Positive - Negative	-0.56897	0.601582	13.918	-0.945789	0.360388	0.376649	0.834165	0.98465	Bin.43.locus_01727	Bin.43	mfs transporter	0.581484	FALSE
	Positive - Native	-0.245281	0.492726	10.254	-0.497804	0.629124	0.376649	0.834165	0.98465	Bin.43.locus_01727	Bin.43	mfs transporter	0.828616	FALSE
	Negative - Native	0.323689	0.398971	12.4603	0.811308	0.432414	0.376649	0.834165	0.98465	Bin.43.locus_01727	Bin.43	mfs transporter	0.858883	FALSE
	Positive - Negative	-1.31686	0.574237	12.0179	-2.29324	0.0406625	0.383523	0.846259	0.233699	Bin.43.locus_01730	Bin.43	transcriptional regulator%2c contains xre-family hth domain	0.147695	FALSE
	Positive - Native	-0.908659	0.488808	9.8952	-1.85893	0.0929925	0.383523	0.846259	0.233699	Bin.43.locus_01730	Bin.43	transcriptional regulator%2c contains xre-family hth domain	0.309702	FALSE
	Negative - Native	0.408202	0.404282	11.5628	1.0097	0.333304	0.383523	0.846259	0.233699	Bin.43.locus_01730	Bin.43	transcriptional regulator%2c contains xre-family hth domain	0.832656	FALSE
	Positive - Negative	-2.68625	0.765271	14.0035	-3.51019	0.00346317	0.482318	0.724516	2.68958e-05	Bin.43.locus_01732	Bin.43	glutamine-hydrolyzing gmp synthase	0.0321034	TRUE
	Positive - Native	-2.16453	0.70919	12.2571	-3.05211	0.00982906	0.482318	0.724516	2.68958e-05	Bin.43.locus_01732	Bin.43	glutamine-hydrolyzing gmp synthase	0.077194	FALSE
	Negative - Native	0.521721	0.650196	12.9972	0.802405	0.436746	0.482318	0.724516	2.68958e-05	Bin.43.locus_01732	Bin.43	glutamine-hydrolyzing gmp synthase	0.858883	FALSE
	Positive - Negative	-0.542479	0.42768	14.6111	-1.26842	0.224485	0.513544	0.914072	0.684404	Bin.43.locus_01733	Bin.43	ctp synthase	0.443376	FALSE
	Positive - Native	-0.469217	0.32898	10.6009	-1.42628	0.182567	0.513544	0.914072	0.684404	Bin.43.locus_01733	Bin.43	ctp synthase	0.46692	FALSE
	Negative - Native	0.0732624	0.292313	13.9541	0.25063	0.805753	0.513544	0.914072	0.684404	Bin.43.locus_01733	Bin.43	ctp synthase	0.949078	FALSE
	Positive - Negative	-0.43402	0.416432	13.3684	-1.04223	0.315786	0.781974	0.904532	0.240139	Bin.43.locus_01734	Bin.43	glutamine--fructose-6-phosphate transaminase (isomerizing)	0.539155	FALSE
	Positive - Native	-0.269442	0.366241	11.0789	-0.735695	0.477203	0.781974	0.904532	0.240139	Bin.43.locus_01734	Bin.43	glutamine--fructose-6-phosphate transaminase (isomerizing)	0.745409	FALSE
	Negative - Native	0.164578	0.336495	11.7413	0.489094	0.633784	0.781974	0.904532	0.240139	Bin.43.locus_01734	Bin.43	glutamine--fructose-6-phosphate transaminase (isomerizing)	0.910393	FALSE
	Positive - Negative	-0.53657	0.600664	14.4012	-0.893296	0.386384	0.547259	0.795425	0.986925	Bin.43.locus_01735	Bin.43	sugar phosphate isomerase/epimerase	0.606887	FALSE
	Positive - Native	-0.364735	0.502759	11.0473	-0.725467	0.483251	0.547259	0.795425	0.986925	Bin.43.locus_01735	Bin.43	sugar phosphate isomerase/epimerase	0.747112	FALSE
	Negative - Native	0.171836	0.527142	13.614	0.325976	0.749399	0.547259	0.795425	0.986925	Bin.43.locus_01735	Bin.43	sugar phosphate isomerase/epimerase	0.938146	FALSE
	Positive - Negative	1.12444	0.414079	8.21524	2.71552	0.0257989	0.299099	0.943431	0.117643	Bin.43.locus_01738	Bin.43	glycosyltransferase	0.110745	FALSE
	Positive - Native	0.702076	0.338594	7.41076	2.07351	0.074607	0.299099	0.943431	0.117643	Bin.43.locus_01738	Bin.43	glycosyltransferase	0.275136	FALSE
	Negative - Native	-0.422362	0.28779	6.72045	-1.46761	0.187391	0.299099	0.943431	0.117643	Bin.43.locus_01738	Bin.43	glycosyltransferase	0.775175	FALSE
	Positive - Negative	0.173799	0.564597	10.6241	0.307828	0.764164	0.68197	0.901435	0.453871	Bin.43.locus_01741	Bin.43	glycosyltransferase	0.890428	FALSE
	Positive - Native	0.0515667	0.454053	8.44842	0.11357	0.912231	0.68197	0.901435	0.453871	Bin.43.locus_01741	Bin.43	glycosyltransferase	0.97065	FALSE
	Negative - Native	-0.122232	0.409934	8.66002	-0.298174	0.7726	0.68197	0.901435	0.453871	Bin.43.locus_01741	Bin.43	glycosyltransferase	0.946091	FALSE
	Positive - Negative	-0.684077	0.91681	11.1661	-0.74615	0.470994	0.405275	0.710104	0.160582	Bin.43.locus_01742	Bin.43	motility protein b	0.676495	FALSE
	Positive - Native	-0.156432	0.837028	9.46122	-0.18689	0.855693	0.405275	0.710104	0.160582	Bin.43.locus_01742	Bin.43	motility protein b	0.934833	FALSE
	Negative - Native	0.527645	0.668106	10.7233	0.789763	0.446779	0.405275	0.710104	0.160582	Bin.43.locus_01742	Bin.43	motility protein b	0.858883	FALSE
	Positive - Negative	-0.504672	0.815214	11.5239	-0.619067	0.547915	0.340744	0.636305	0.144379	Bin.43.locus_01743	Bin.43	flagellar protein flil	0.732655	FALSE
	Positive - Native	-0.461958	0.713727	10.1142	-0.647248	0.531886	0.340744	0.636305	0.144379	Bin.43.locus_01743	Bin.43	flagellar protein flil	0.769126	FALSE
	Negative - Native	0.0427136	0.5588	10.2765	0.076438	0.940538	0.340744	0.636305	0.144379	Bin.43.locus_01743	Bin.43	flagellar protein flil	0.982541	FALSE
	Positive - Negative	-0.685943	0.520734	8.15669	-1.31726	0.22355	0.44677	0.759058	0.316281	Bin.43.locus_01744	Bin.43	flagellar motor switch protein flin	0.443376	FALSE
	Positive - Native	-1.31663	0.542104	7.08522	-2.42873	0.0450955	0.44677	0.759058	0.316281	Bin.43.locus_01744	Bin.43	flagellar motor switch protein flin	0.19937	FALSE
	Negative - Native	-0.630682	0.459179	6.8138	-1.3735	0.21308	0.44677	0.759058	0.316281	Bin.43.locus_01744	Bin.43	flagellar motor switch protein flin	0.791669	FALSE
	Positive - Negative	-0.366093	0.664881	9.94935	-0.550614	0.594045	0.366735	0.843959	0.924715	Bin.43.locus_01745	Bin.43	flagellar biosynthetic protein flio	0.768013	FALSE
	Positive - Native	-0.268792	0.547552	7.54523	-0.490899	0.637455	0.366735	0.843959	0.924715	Bin.43.locus_01745	Bin.43	flagellar biosynthetic protein flio	0.832383	FALSE
	Negative - Native	0.0973006	0.5503	10.0843	0.176814	0.863155	0.366735	0.843959	0.924715	Bin.43.locus_01745	Bin.43	flagellar biosynthetic protein flio	0.960817	FALSE
	Positive - Negative	-1.706	0.791425	14.2289	-2.1556	0.0487034	0.508915	0.598407	0.0997026	Bin.43.locus_01746	Bin.43	flagellar type iii secretion system pore protein flip	0.166119	FALSE
	Positive - Native	-1.22525	0.761774	13.2426	-1.60842	0.131314	0.508915	0.598407	0.0997026	Bin.43.locus_01746	Bin.43	flagellar type iii secretion system pore protein flip	0.389648	FALSE
	Negative - Native	0.480744	0.612006	11.1527	0.785522	0.448514	0.508915	0.598407	0.0997026	Bin.43.locus_01746	Bin.43	flagellar type iii secretion system pore protein flip	0.860032	FALSE
	Positive - Negative	-0.994286	0.494523	8.13555	-2.0106	0.0786123	0.484369	0.915167	0.226023	Bin.43.locus_01747	Bin.43	flagellar biosynthesis protein fliq	0.227119	FALSE
	Positive - Native	-1.11871	0.415153	6.12519	-2.69468	0.0351085	0.484369	0.915167	0.226023	Bin.43.locus_01747	Bin.43	flagellar biosynthesis protein fliq	0.17138	FALSE
	Negative - Native	-0.124419	0.452934	7.16623	-0.274697	0.7913	0.484369	0.915167	0.226023	Bin.43.locus_01747	Bin.43	flagellar biosynthesis protein fliq	0.946988	FALSE
	Positive - Negative	-1.12322	0.515618	13.9932	-2.17839	0.0469707	0.207961	0.900722	0.537459	Bin.43.locus_01748	Bin.43	multidrug efflux pump subunit acra	0.161302	FALSE
	Positive - Native	-1.07827	0.386202	11.2208	-2.79199	0.0172283	0.207961	0.900722	0.537459	Bin.43.locus_01748	Bin.43	multidrug efflux pump subunit acra	0.110378	FALSE
	Negative - Native	0.0449487	0.309938	12.3636	0.145025	0.887029	0.207961	0.900722	0.537459	Bin.43.locus_01748	Bin.43	multidrug efflux pump subunit acra	0.962746	FALSE
	Positive - Negative	-1.45157	0.857385	12.9342	-1.69302	0.114384	0.256347	0.880434	0.669747	Bin.43.locus_01749	Bin.43	nadh-quinone oxidoreductase subunit l	0.295442	FALSE
	Positive - Native	-1.96961	0.699454	9.68484	-2.81593	0.0188355	0.256347	0.880434	0.669747	Bin.43.locus_01749	Bin.43	nadh-quinone oxidoreductase subunit l	0.116476	FALSE
	Negative - Native	-0.518042	0.582567	11.5228	-0.889241	0.39206	0.256347	0.880434	0.669747	Bin.43.locus_01749	Bin.43	nadh-quinone oxidoreductase subunit l	0.845972	FALSE
	Positive - Negative	-0.538169	0.579368	10.2521	-0.92889	0.3743	0.523975	0.897895	0.381088	Bin.43.locus_01750	Bin.43	ca2+/na+ antiporter	0.590362	FALSE
	Positive - Native	0.574765	0.459616	7.95347	1.25053	0.24664	0.523975	0.897895	0.381088	Bin.43.locus_01750	Bin.43	ca2+/na+ antiporter	0.545848	FALSE
	Negative - Native	1.11293	0.451565	9.96871	2.46461	0.0334808	0.523975	0.897895	0.381088	Bin.43.locus_01750	Bin.43	ca2+/na+ antiporter	0.703286	FALSE
	Positive - Negative	-2.48085	0.44714	15.4552	-5.54827	5.00214e-05	0.730848	0.82084	0.167657	Bin.43.locus_01753	Bin.43	nif system fes cluster assembly nifu n-terminal domain-containing protein	0.0033651	TRUE
	Positive - Native	-1.9161	0.376428	12.142	-5.09023	0.000256479	0.730848	0.82084	0.167657	Bin.43.locus_01753	Bin.43	nif system fes cluster assembly nifu n-terminal domain-containing protein	0.0141581	TRUE
	Negative - Native	0.56475	0.329924	14.0235	1.71176	0.108957	0.730848	0.82084	0.167657	Bin.43.locus_01753	Bin.43	nif system fes cluster assembly nifu n-terminal domain-containing protein	0.756457	FALSE
	Positive - Negative	-2.42342	0.809231	15.4352	-2.99472	0.00884426	0.471311	0.613051	0.00667679	Bin.43.locus_01754	Bin.43	gggtgrt protein	0.0549946	FALSE
	Positive - Native	-2.14037	0.726395	13.051	-2.94657	0.0113061	0.471311	0.613051	0.00667679	Bin.43.locus_01754	Bin.43	gggtgrt protein	0.0840429	FALSE
	Negative - Native	0.283049	0.594835	12.4832	0.475845	0.642404	0.471311	0.613051	0.00667679	Bin.43.locus_01754	Bin.43	gggtgrt protein	0.910393	FALSE
	Positive - Negative	-0.717701	0.495014	14.2905	-1.44986	0.168689	0.50121	0.78689	0.291051	Bin.43.locus_01755	Bin.43	aminopeptidase t	0.380816	FALSE
	Positive - Native	-0.527762	0.432059	11.7138	-1.2215	0.245909	0.50121	0.78689	0.291051	Bin.43.locus_01755	Bin.43	aminopeptidase t	0.545848	FALSE
	Negative - Native	0.18994	0.362024	12.5661	0.52466	0.608951	0.50121	0.78689	0.291051	Bin.43.locus_01755	Bin.43	aminopeptidase t	0.910393	FALSE
	Positive - Negative	-0.905017	1.04828	14.299	-0.863333	0.402204	0.424057	0.651033	0.0175655	Bin.43.locus_01756	Bin.43	lta synthase family protein	0.619501	FALSE
	Positive - Native	-1.3503	0.947071	11.8626	-1.42577	0.179716	0.424057	0.651033	0.0175655	Bin.43.locus_01756	Bin.43	lta synthase family protein	0.462914	FALSE
	Negative - Native	-0.445286	0.782111	11.9312	-0.569339	0.579687	0.424057	0.651033	0.0175655	Bin.43.locus_01756	Bin.43	lta synthase family protein	0.897227	FALSE
	Positive - Negative	-0.69257	0.565425	14.4107	-1.22487	0.240271	0.540408	0.784062	0.146828	Bin.43.locus_01757	Bin.43	periplasmic serine endoprotease degp	0.457419	FALSE
	Positive - Native	-0.635768	0.484779	11.2849	-1.31146	0.215759	0.540408	0.784062	0.146828	Bin.43.locus_01757	Bin.43	periplasmic serine endoprotease degp	0.513743	FALSE
	Negative - Native	0.0568016	0.454356	13.9535	0.125016	0.902294	0.540408	0.784062	0.146828	Bin.43.locus_01757	Bin.43	periplasmic serine endoprotease degp	0.9683	FALSE
	Positive - Negative	-2.31355	0.91209	14.4021	-2.53654	0.0233374	0.320757	0.811836	0.0895731	Bin.43.locus_01759	Bin.43	transmembrane transcriptional regulator rsiw (anti-sigma-w factor)	0.104638	FALSE
	Positive - Native	-1.35598	0.755202	11.9868	-1.79552	0.0978034	0.320757	0.811836	0.0895731	Bin.43.locus_01759	Bin.43	transmembrane transcriptional regulator rsiw (anti-sigma-w factor)	0.320084	FALSE
	Negative - Native	0.95757	0.538538	11.595	1.77809	0.101596	0.320757	0.811836	0.0895731	Bin.43.locus_01759	Bin.43	transmembrane transcriptional regulator rsiw (anti-sigma-w factor)	0.756457	FALSE
	Positive - Negative	-3.36322	0.493724	14.7319	-6.81194	6.45703e-06	0.628644	0.898107	0.990088	Bin.43.locus_01760	Bin.43	sigma-70 family rna polymerase sigma factor	0.00180912	TRUE
	Positive - Native	-2.32854	0.415157	11.6633	-5.60882	0.000127314	0.628644	0.898107	0.990088	Bin.43.locus_01760	Bin.43	sigma-70 family rna polymerase sigma factor	0.00974376	TRUE
	Negative - Native	1.03468	0.420877	14.3997	2.45838	0.0271795	0.628644	0.898107	0.990088	Bin.43.locus_01760	Bin.43	sigma-70 family rna polymerase sigma factor	0.703286	FALSE
	Positive - Negative	0.643443	0.547281	10.2892	1.17571	0.266198	0.7363	0.866528	0.21583	Bin.43.locus_01762	Bin.43	glucosyltransferase domain-containing protein	0.48578	FALSE
	Positive - Native	0.280551	0.445021	7.61598	0.630423	0.546863	0.7363	0.866528	0.21583	Bin.43.locus_01762	Bin.43	glucosyltransferase domain-containing protein	0.778687	FALSE
	Negative - Native	-0.362892	0.438351	8.63553	-0.827857	0.430035	0.7363	0.866528	0.21583	Bin.43.locus_01762	Bin.43	glucosyltransferase domain-containing protein	0.858883	FALSE
	Positive - Negative	-0.147262	0.594092	10.5621	-0.247877	0.808982	0.67626	0.737259	0.305154	Bin.43.locus_01763	Bin.43	methylenetetrahydrofolate reductase [nad(p)h]	0.919769	FALSE
	Positive - Native	0.00606041	0.539356	9.79048	0.0112364	0.991261	0.67626	0.737259	0.305154	Bin.43.locus_01763	Bin.43	methylenetetrahydrofolate reductase [nad(p)h]	0.997651	FALSE
	Negative - Native	0.153322	0.446617	10.436	0.343297	0.738191	0.67626	0.737259	0.305154	Bin.43.locus_01763	Bin.43	methylenetetrahydrofolate reductase [nad(p)h]	0.936909	FALSE
	Positive - Negative	0.0261203	0.481361	7.32705	0.0542635	0.958175	0.244316	0.882553	0.619026	Bin.43.locus_01764	Bin.43	duf308 domain-containing protein	0.979328	FALSE
	Positive - Native	0.478126	0.437329	6.48304	1.09329	0.313219	0.244316	0.882553	0.619026	Bin.43.locus_01764	Bin.43	duf308 domain-containing protein	0.606255	FALSE
	Negative - Native	0.452006	0.418262	7.6381	1.08068	0.312778	0.244316	0.882553	0.619026	Bin.43.locus_01764	Bin.43	duf308 domain-containing protein	0.82809	FALSE
	Positive - Negative	-1.23404	0.579026	15.0915	-2.13123	0.0499144	0.565863	0.824786	0.0225457	Bin.43.locus_01765	Bin.43	porin family protein	0.16835	FALSE
	Positive - Native	-0.679175	0.493262	12.469	-1.3769	0.19276	0.565863	0.824786	0.0225457	Bin.43.locus_01765	Bin.43	porin family protein	0.480155	FALSE
	Negative - Native	0.554863	0.381045	11.9253	1.45616	0.171166	0.565863	0.824786	0.0225457	Bin.43.locus_01765	Bin.43	porin family protein	0.775175	FALSE
	Positive - Negative	-0.87653	0.614067	14.8769	-1.42742	0.174113	0.609571	0.760141	0.181569	Bin.43.locus_01766	Bin.43	amidophosphoribosyltransferase	0.386321	FALSE
	Positive - Native	-0.397946	0.525328	11.9987	-0.75752	0.463356	0.609571	0.760141	0.181569	Bin.43.locus_01766	Bin.43	amidophosphoribosyltransferase	0.739024	FALSE
	Negative - Native	0.478584	0.399622	12.7101	1.19759	0.252934	0.609571	0.760141	0.181569	Bin.43.locus_01766	Bin.43	amidophosphoribosyltransferase	0.800303	FALSE
	Positive - Negative	-0.497329	0.790591	13.8637	-0.62906	0.539538	0.651392	0.718042	0.00192335	Bin.43.locus_01769	Bin.43	heme/hemopexin transporter protein huxb	0.728734	FALSE
	Positive - Native	-0.505562	0.734072	12.4355	-0.68871	0.503653	0.651392	0.718042	0.00192335	Bin.43.locus_01769	Bin.43	heme/hemopexin transporter protein huxb	0.756229	FALSE
	Negative - Native	-0.00823348	0.528667	10.7783	-0.015574	0.987859	0.651392	0.718042	0.00192335	Bin.43.locus_01769	Bin.43	heme/hemopexin transporter protein huxb	0.997656	FALSE
	Positive - Negative	-0.925033	0.883317	12.6685	-1.04723	0.314565	0.477467	0.622505	0.120393	Bin.43.locus_01771	Bin.43	phosphonopyruvate decarboxylase	0.538897	FALSE
	Positive - Native	0.635953	0.77346	9.57024	0.822218	0.430961	0.477467	0.622505	0.120393	Bin.43.locus_01771	Bin.43	phosphonopyruvate decarboxylase	0.716846	FALSE
	Negative - Native	1.56099	0.766711	11.5315	2.03595	0.0653946	0.477467	0.622505	0.120393	Bin.43.locus_01771	Bin.43	phosphonopyruvate decarboxylase	0.739789	FALSE
	Positive - Negative	-0.263938	0.553198	14.6278	-0.477113	0.640331	0.520371	0.731507	0.187259	Bin.43.locus_01772	Bin.43	phosphoenolpyruvate mutase	0.802938	FALSE
	Positive - Native	0.0263329	0.499048	12.02	0.0527661	0.958785	0.520371	0.731507	0.187259	Bin.43.locus_01772	Bin.43	phosphoenolpyruvate mutase	0.989545	FALSE
	Negative - Native	0.290271	0.521908	13.3436	0.556172	0.587299	0.520371	0.731507	0.187259	Bin.43.locus_01772	Bin.43	phosphoenolpyruvate mutase	0.901936	FALSE
	Positive - Negative	-1.37824	0.754782	12.8964	-1.82601	0.0910823	0.50615	0.677347	0.281251	Bin.43.locus_01773	Bin.43	metallophosphoesterase	0.252524	FALSE
	Positive - Native	-0.630595	0.709289	11.3314	-0.889052	0.392458	0.50615	0.677347	0.281251	Bin.43.locus_01773	Bin.43	metallophosphoesterase	0.6805	FALSE
	Negative - Native	0.747644	0.502842	10.0736	1.48684	0.167673	0.50615	0.677347	0.281251	Bin.43.locus_01773	Bin.43	metallophosphoesterase	0.775175	FALSE
	Positive - Negative	-1.05469	1.05954	10.5264	-0.995421	0.341863	0.300858	0.734501	0.00104417	Bin.43.locus_01774	Bin.43	nad-dependent epimerase/dehydratase family protein	0.565077	FALSE
	Positive - Native	-0.542452	0.882331	8.47812	-0.614795	0.554829	0.300858	0.734501	0.00104417	Bin.43.locus_01774	Bin.43	nad-dependent epimerase/dehydratase family protein	0.780854	FALSE
	Negative - Native	0.512233	0.792617	9.02959	0.646255	0.534193	0.300858	0.734501	0.00104417	Bin.43.locus_01774	Bin.43	nad-dependent epimerase/dehydratase family protein	0.873555	FALSE
	Positive - Negative	-1.45478	0.7788	8.35404	-1.86797	0.0971469	0.257024	0.793773	0.55781	Bin.43.locus_01775	Bin.43	duf6564 domain-containing protein	0.26157	FALSE
	Positive - Native	-0.994163	0.650321	6.50817	-1.52873	0.173372	0.257024	0.793773	0.55781	Bin.43.locus_01775	Bin.43	duf6564 domain-containing protein	0.455155	FALSE
	Negative - Native	0.460616	0.644655	7.31198	0.714517	0.49708	0.257024	0.793773	0.55781	Bin.43.locus_01775	Bin.43	duf6564 domain-containing protein	0.872203	FALSE
	Positive - Negative	-0.516857	0.888144	12.6384	-0.581952	0.570834	0.600347	0.782743	0.0298103	Bin.43.locus_01776	Bin.43	nad(p)-dependent oxidoreductase	0.75396	FALSE
	Positive - Native	-0.64147	0.817263	10.8612	-0.784901	0.449294	0.600347	0.782743	0.0298103	Bin.43.locus_01776	Bin.43	nad(p)-dependent oxidoreductase	0.726558	FALSE
	Negative - Native	-0.124613	0.609441	10.0745	-0.204472	0.842057	0.600347	0.782743	0.0298103	Bin.43.locus_01776	Bin.43	nad(p)-dependent oxidoreductase	0.950696	FALSE
	Positive - Negative	-2.28163	0.626841	14.024	-3.63989	0.00267118	0.508233	0.644395	0.539626	Bin.43.locus_01777	Bin.43	cytochrome c551 peroxidase	0.026683	TRUE
	Positive - Native	-2.02152	0.583469	12.4976	-3.46465	0.00442069	0.508233	0.644395	0.539626	Bin.43.locus_01777	Bin.43	cytochrome c551 peroxidase	0.0460824	TRUE
	Negative - Native	0.260115	0.527485	12.8635	0.493122	0.630237	0.508233	0.644395	0.539626	Bin.43.locus_01777	Bin.43	cytochrome c551 peroxidase	0.910393	FALSE
	Positive - Negative	-1.79385	0.396584	13.6768	-4.52326	0.000505439	0.696847	0.865969	0.814621	Bin.43.locus_01778	Bin.43	rubrerythrin	0.0110428	TRUE
	Positive - Native	-1.14915	0.381396	12.808	-3.01301	0.0101307	0.696847	0.865969	0.814621	Bin.43.locus_01778	Bin.43	rubrerythrin	0.0777544	FALSE
	Negative - Native	0.644701	0.390039	14.5338	1.65291	0.11978	0.696847	0.865969	0.814621	Bin.43.locus_01778	Bin.43	rubrerythrin	0.756457	FALSE
	Positive - Negative	-0.975941	0.646695	13.4352	-1.50912	0.154422	0.604616	0.647105	0.99996	Bin.43.locus_01779	Bin.43	peroxide operon regulator	0.358677	FALSE
	Positive - Native	-0.428114	0.589879	11.9938	-0.725766	0.481905	0.604616	0.647105	0.99996	Bin.43.locus_01779	Bin.43	peroxide operon regulator	0.747112	FALSE
	Negative - Native	0.547827	0.509443	12.4963	1.07534	0.302545	0.604616	0.647105	0.99996	Bin.43.locus_01779	Bin.43	peroxide operon regulator	0.827757	FALSE
	Positive - Negative	-0.91941	0.522536	13.3457	-1.75952	0.10138	0.667556	0.735183	0.217559	Bin.43.locus_01781	Bin.43	arginine transport atp-binding protein artm	0.267434	FALSE
	Positive - Native	-0.445187	0.478944	11.5244	-0.929517	0.371682	0.667556	0.735183	0.217559	Bin.43.locus_01781	Bin.43	arginine transport atp-binding protein artm	0.65729	FALSE
	Negative - Native	0.474224	0.360165	10.4979	1.31668	0.215964	0.667556	0.735183	0.217559	Bin.43.locus_01781	Bin.43	arginine transport atp-binding protein artm	0.791669	FALSE
	Positive - Negative	0.104183	0.520159	7.01009	0.20029	0.84694	0.277606	0.940609	0.506411	Bin.43.locus_01782	Bin.43	arginine transport system permease protein artq	0.940284	FALSE
	Positive - Native	0.320056	0.40122	5.65901	0.797709	0.457195	0.277606	0.940609	0.506411	Bin.43.locus_01782	Bin.43	arginine transport system permease protein artq	0.73442	FALSE
	Negative - Native	0.215874	0.403418	6.24444	0.535111	0.611085	0.277606	0.940609	0.506411	Bin.43.locus_01782	Bin.43	arginine transport system permease protein artq	0.910393	FALSE
	Positive - Negative	-1.04934	0.508442	12.9778	-2.06384	0.0596259	0.504883	0.844742	0.132566	Bin.43.locus_01785	Bin.43	3%2c4-dihydroxy-2-butanone 4-phosphate synthase	0.188878	FALSE
	Positive - Native	-0.900557	0.433042	10.5652	-2.07961	0.0627677	0.504883	0.844742	0.132566	Bin.43.locus_01785	Bin.43	3%2c4-dihydroxy-2-butanone 4-phosphate synthase	0.241116	FALSE
	Negative - Native	0.148785	0.339664	11.5826	0.438036	0.669417	0.504883	0.844742	0.132566	Bin.43.locus_01785	Bin.43	3%2c4-dihydroxy-2-butanone 4-phosphate synthase	0.913078	FALSE
	Positive - Negative	-0.636333	0.557131	15.1346	-1.14216	0.271136	0.177724	0.875067	0.414176	Bin.43.locus_01786	Bin.43	histidine kinase	0.493444	FALSE
	Positive - Native	-0.217219	0.383116	11.3276	-0.566978	0.58179	0.177724	0.875067	0.414176	Bin.43.locus_01786	Bin.43	histidine kinase	0.796252	FALSE
	Negative - Native	0.419114	0.437499	13.802	0.957978	0.354555	0.177724	0.875067	0.414176	Bin.43.locus_01786	Bin.43	histidine kinase	0.842648	FALSE
	Positive - Negative	0.491284	0.375595	6.52789	1.30802	0.23504	0.404664	0.967013	0.164168	Bin.43.locus_01787	Bin.43	vitamin b12 import atp-binding protein btud	0.452993	FALSE
	Positive - Native	0.416163	0.254679	5.47854	1.63407	0.15805	0.404664	0.967013	0.164168	Bin.43.locus_01787	Bin.43	vitamin b12 import atp-binding protein btud	0.433706	FALSE
	Negative - Native	-0.0751203	0.298904	6.0184	-0.25132	0.809928	0.404664	0.967013	0.164168	Bin.43.locus_01787	Bin.43	vitamin b12 import atp-binding protein btud	0.949078	FALSE
	Positive - Negative	-0.118409	0.456074	10.8667	-0.259627	0.800005	0.712245	0.807741	0.309929	Bin.43.locus_01788	Bin.43	molybdate abc transporter permease subunit	0.912996	FALSE
	Positive - Native	0.362126	0.419458	9.67921	0.863318	0.408845	0.712245	0.807741	0.309929	Bin.43.locus_01788	Bin.43	molybdate abc transporter permease subunit	0.694539	FALSE
	Negative - Native	0.480535	0.339578	10.847	1.41509	0.185103	0.712245	0.807741	0.309929	Bin.43.locus_01788	Bin.43	molybdate abc transporter permease subunit	0.775175	FALSE
	Positive - Negative	-0.0491267	0.649627	13.1089	-0.0756229	0.940861	0.771289	0.771289	0.885026	Bin.43.locus_01789	Bin.43	molybdate abc transporter substrate-binding protein	0.976125	FALSE
	Positive - Native	0.427877	0.582951	11.9809	0.733984	0.477077	0.771289	0.771289	0.885026	Bin.43.locus_01789	Bin.43	molybdate abc transporter substrate-binding protein	0.745409	FALSE
	Negative - Native	0.477003	0.466769	11.3127	1.02193	0.328173	0.771289	0.771289	0.885026	Bin.43.locus_01789	Bin.43	molybdate abc transporter substrate-binding protein	0.829213	FALSE
	Positive - Negative	-2.46237	0.432376	16.6291	-5.69497	2.86266e-05	0.662884	0.848107	0.741067	Bin.43.locus_01794	Bin.43	uncharacterized conserved protein bh1414	0.00308962	TRUE
	Positive - Native	-1.8279	0.338603	13.1691	-5.39836	0.00011614	0.662884	0.848107	0.741067	Bin.43.locus_01794	Bin.43	uncharacterized conserved protein bh1414	0.00974376	TRUE
	Negative - Native	0.634463	0.293676	14.373	2.16042	0.0480836	0.662884	0.848107	0.741067	Bin.43.locus_01794	Bin.43	uncharacterized conserved protein bh1414	0.72378	FALSE
	Positive - Negative	-3.99715	0.794465	15.7415	-5.03124	0.000129003	0.57892	0.759655	0.0373454	Bin.43.locus_01796	Bin.43	duf1957 domain-containing protein	0.0048017	TRUE
	Positive - Native	-3.477	0.725248	13.2596	-4.79423	0.000331784	0.57892	0.759655	0.0373454	Bin.43.locus_01796	Bin.43	duf1957 domain-containing protein	0.0147546	TRUE
	Negative - Native	0.520145	0.706944	14.2742	0.735766	0.473791	0.57892	0.759655	0.0373454	Bin.43.locus_01796	Bin.43	duf1957 domain-containing protein	0.872203	FALSE
	Positive - Negative	-0.0301085	0.344535	6.38741	-0.0873887	0.933038	0.341287	0.840847	0.135061	Bin.43.locus_01797	Bin.43	alkylhydroperoxidase family enzyme%2c contains cxxc motif	0.971355	FALSE
	Positive - Native	-0.262656	0.332269	6.20654	-0.79049	0.458373	0.341287	0.840847	0.135061	Bin.43.locus_01797	Bin.43	alkylhydroperoxidase family enzyme%2c contains cxxc motif	0.734953	FALSE
	Negative - Native	-0.232547	0.32806	6.58446	-0.708855	0.502731	0.341287	0.840847	0.135061	Bin.43.locus_01797	Bin.43	alkylhydroperoxidase family enzyme%2c contains cxxc motif	0.872203	FALSE
	Positive - Negative	-2.7529	0.694588	17.1786	-3.96336	0.000986084	0.429877	0.810005	0.287422	Bin.43.locus_01798	Bin.43	methyl-accepting chemotaxis protein (mcp)	0.0153605	TRUE
	Positive - Native	-2.30761	0.566323	13.5372	-4.07472	0.00121367	0.429877	0.810005	0.287422	Bin.43.locus_01798	Bin.43	methyl-accepting chemotaxis protein (mcp)	0.0235266	TRUE
	Negative - Native	0.44529	0.514577	14.5662	0.865351	0.400874	0.429877	0.810005	0.287422	Bin.43.locus_01798	Bin.43	methyl-accepting chemotaxis protein (mcp)	0.848349	FALSE
	Positive - Negative	-1.00914	0.460846	13.8406	-2.18975	0.0461847	0.741682	0.881105	0.906147	Bin.43.locus_01799	Bin.43	translational gtpase typa	0.160057	FALSE
	Positive - Native	-0.528119	0.419248	11.6627	-1.25968	0.232409	0.741682	0.881105	0.906147	Bin.43.locus_01799	Bin.43	translational gtpase typa	0.528426	FALSE
	Negative - Native	0.481019	0.358328	12.2081	1.3424	0.203896	0.741682	0.881105	0.906147	Bin.43.locus_01799	Bin.43	translational gtpase typa	0.785154	FALSE
	Positive - Negative	-0.194568	0.686411	11.7512	-0.283457	0.781759	0.619104	0.823442	0.647872	Bin.43.locus_01801	Bin.43	cation/h+ exchanger transmembrane domain-containing protein	0.902397	FALSE
	Positive - Native	0.372207	0.614417	9.57995	0.605788	0.558734	0.619104	0.823442	0.647872	Bin.43.locus_01801	Bin.43	cation/h+ exchanger transmembrane domain-containing protein	0.783529	FALSE
	Negative - Native	0.566775	0.481438	9.82291	1.17725	0.266832	0.619104	0.823442	0.647872	Bin.43.locus_01801	Bin.43	cation/h+ exchanger transmembrane domain-containing protein	0.814577	FALSE
	Positive - Negative	-0.731664	0.513844	14.3371	-1.4239	0.175874	0.583604	0.779677	0.240853	Bin.43.locus_01803	Bin.43	acrylyl-coa reductase acui	0.386682	FALSE
	Positive - Native	-0.600047	0.46855	12.7793	-1.28065	0.223073	0.583604	0.779677	0.240853	Bin.43.locus_01803	Bin.43	acrylyl-coa reductase acui	0.521789	FALSE
	Negative - Native	0.131617	0.315263	10.5018	0.417485	0.684731	0.583604	0.779677	0.240853	Bin.43.locus_01803	Bin.43	acrylyl-coa reductase acui	0.919538	FALSE
	Positive - Negative	-1.26274	0.701514	10.6246	-1.80001	0.100281	0.244849	0.728882	0.42773	Bin.43.locus_01804	Bin.43	inner membrane protein yhai	0.266768	FALSE
	Positive - Native	-0.689627	0.654425	9.74583	-1.05379	0.317404	0.244849	0.728882	0.42773	Bin.43.locus_01804	Bin.43	inner membrane protein yhai	0.608256	FALSE
	Negative - Native	0.573108	0.591855	10.9934	0.968326	0.353703	0.244849	0.728882	0.42773	Bin.43.locus_01804	Bin.43	inner membrane protein yhai	0.842648	FALSE
	Positive - Negative	1.88457	0.634846	12.0647	2.96855	0.0116722	0.49014	0.884406	0.749986	Bin.43.locus_01806	Bin.43	holin	0.0662857	FALSE
	Positive - Native	1.24493	0.477449	8.18251	2.60747	0.0306719	0.49014	0.884406	0.749986	Bin.43.locus_01806	Bin.43	holin	0.159367	FALSE
	Negative - Native	-0.63964	0.455412	10.8398	-1.40453	0.188161	0.49014	0.884406	0.749986	Bin.43.locus_01806	Bin.43	holin	0.775175	FALSE
	Positive - Negative	1.07476	0.769768	6.9018	1.39622	0.205912	0.539377	0.595735	0.203561	Bin.43.locus_01807	Bin.43	polysaccharide chain length determinant n-terminal domain-containing protein	0.423272	FALSE
	Positive - Native	0.872654	0.643952	5.9299	1.35515	0.224712	0.539377	0.595735	0.203561	Bin.43.locus_01807	Bin.43	polysaccharide chain length determinant n-terminal domain-containing protein	0.521789	FALSE
	Negative - Native	-0.20211	0.769954	6.58449	-0.262497	0.80096	0.539377	0.595735	0.203561	Bin.43.locus_01807	Bin.43	polysaccharide chain length determinant n-terminal domain-containing protein	0.946988	FALSE
	Positive - Negative	0.510396	0.563001	7.57652	0.906563	0.392556	0.84108	0.84108	0.429983	Bin.43.locus_01808	Bin.43	duf2570 domain-containing protein	0.610561	FALSE
	Positive - Native	1.47572	0.510339	6.98033	2.89164	0.0233336	0.84108	0.84108	0.429983	Bin.43.locus_01808	Bin.43	duf2570 domain-containing protein	0.133133	FALSE
	Negative - Native	0.965323	0.517099	7.23761	1.8668	0.102782	0.84108	0.84108	0.429983	Bin.43.locus_01808	Bin.43	duf2570 domain-containing protein	0.756457	FALSE
	Positive - Negative	-1.95304	0.550923	11.4503	-3.54503	0.0043236	0.681274	0.92292	0.826983	Bin.43.locus_01809	Bin.43	pyruvate kinase	0.0369093	TRUE
	Positive - Native	-1.49391	0.411649	8.51385	-3.62909	0.00602706	0.681274	0.92292	0.826983	Bin.43.locus_01809	Bin.43	pyruvate kinase	0.0542435	FALSE
	Negative - Native	0.459129	0.395993	10.4108	1.15944	0.272179	0.681274	0.92292	0.826983	Bin.43.locus_01809	Bin.43	pyruvate kinase	0.814577	FALSE
	Positive - Negative	-1.70114	0.674045	12.1766	-2.52377	0.0264767	0.326103	0.910614	0.318441	Bin.43.locus_01810	Bin.43	tryptophan synthase subunit beta	0.111438	FALSE
	Positive - Native	-1.51877	0.565563	10.8506	-2.68542	0.0214302	0.326103	0.910614	0.318441	Bin.43.locus_01810	Bin.43	tryptophan synthase subunit beta	0.12596	FALSE
	Negative - Native	0.182362	0.383521	10.1694	0.475495	0.644483	0.326103	0.910614	0.318441	Bin.43.locus_01810	Bin.43	tryptophan synthase subunit beta	0.910393	FALSE
	Positive - Negative	-1.24248	0.654636	10.2373	-1.89797	0.0862312	0.613594	0.736176	0.17692	Bin.43.locus_01814	Bin.43	sel1 repeat family protein	0.2429	FALSE
	Positive - Native	-1.11072	0.571972	8.29752	-1.94192	0.0867822	0.613594	0.736176	0.17692	Bin.43.locus_01814	Bin.43	sel1 repeat family protein	0.295529	FALSE
	Negative - Native	0.131755	0.60419	9.08609	0.218069	0.832194	0.613594	0.736176	0.17692	Bin.43.locus_01814	Bin.43	sel1 repeat family protein	0.950407	FALSE
	Positive - Negative	-0.604452	0.61101	8.00419	-0.989267	0.351491	0.0691643	0.943835	0.391688	Bin.43.locus_01815	Bin.43	endoribonuclease yloc%2c yicc family	0.572309	FALSE
	Positive - Native	-0.608679	0.409821	6.4564	-1.48523	0.184591	0.0691643	0.943835	0.391688	Bin.43.locus_01815	Bin.43	endoribonuclease yloc%2c yicc family	0.469079	FALSE
	Negative - Native	-0.00422724	0.459551	7.67906	-0.00919862	0.992895	0.0691643	0.943835	0.391688	Bin.43.locus_01815	Bin.43	endoribonuclease yloc%2c yicc family	0.997789	FALSE
	Positive - Negative	-0.850559	0.565497	13.5314	-1.50409	0.155536	0.632358	0.864727	0.537279	Bin.43.locus_01816	Bin.43	dimethyl sulfoxide reductase chain ynfe	0.358677	FALSE
	Positive - Native	-0.511001	0.455831	10.7175	-1.12103	0.286765	0.632358	0.864727	0.537279	Bin.43.locus_01816	Bin.43	dimethyl sulfoxide reductase chain ynfe	0.587808	FALSE
	Negative - Native	0.339558	0.385834	11.3206	0.880064	0.397123	0.632358	0.864727	0.537279	Bin.43.locus_01816	Bin.43	dimethyl sulfoxide reductase chain ynfe	0.847315	FALSE
	Positive - Negative	-0.0434454	0.418612	11.7562	-0.103784	0.91909	0.565751	0.910772	0.490463	Bin.43.locus_01817	Bin.43	anaerobic dimethyl sulfoxide reductase chain b	0.965714	FALSE
	Positive - Native	-0.411888	0.363001	9.88646	-1.13467	0.283273	0.565751	0.910772	0.490463	Bin.43.locus_01817	Bin.43	anaerobic dimethyl sulfoxide reductase chain b	0.585823	FALSE
	Negative - Native	-0.368442	0.264582	8.8659	-1.39254	0.19769	0.565751	0.910772	0.490463	Bin.43.locus_01817	Bin.43	anaerobic dimethyl sulfoxide reductase chain b	0.785154	FALSE
	Positive - Negative	-1.01811	0.686551	11.3378	-1.48293	0.165348	0.564564	0.588335	0.984641	Bin.43.locus_01818	Bin.43	chaperone protein tord	0.376267	FALSE
	Positive - Native	0.0819886	0.689355	11.0307	0.118935	0.907465	0.564564	0.588335	0.984641	Bin.43.locus_01818	Bin.43	chaperone protein tord	0.968304	FALSE
	Negative - Native	1.1001	0.633137	9.89882	1.73753	0.113244	0.564564	0.588335	0.984641	Bin.43.locus_01818	Bin.43	chaperone protein tord	0.756457	FALSE
	Positive - Negative	-0.633889	0.541276	11.6352	-1.1711	0.264984	0.234912	0.855382	0.422221	Bin.43.locus_01820	Bin.43	long-chain-fatty-acid--coa ligase	0.485222	FALSE
	Positive - Native	-1.06433	0.479605	10.3466	-2.21917	0.0499054	0.234912	0.855382	0.422221	Bin.43.locus_01820	Bin.43	long-chain-fatty-acid--coa ligase	0.212389	FALSE
	Negative - Native	-0.430436	0.344799	10.0384	-1.24837	0.240227	0.234912	0.855382	0.422221	Bin.43.locus_01820	Bin.43	long-chain-fatty-acid--coa ligase	0.797843	FALSE
	Positive - Negative	-0.0329512	0.625136	8.12451	-0.0527105	0.959236	0.00153112	0.93229	0.418362	Bin.43.locus_01821	Bin.43	flagellar hook protein flge	0.979328	FALSE
	Positive - Native	-0.165838	0.458236	7.30967	-0.361905	0.72766	0.00153112	0.93229	0.418362	Bin.43.locus_01821	Bin.43	flagellar hook protein flge	0.878938	FALSE
	Negative - Native	-0.132886	0.473167	7.94061	-0.280844	0.786008	0.00153112	0.93229	0.418362	Bin.43.locus_01821	Bin.43	flagellar hook protein flge	0.946988	FALSE
	Positive - Negative	-0.617415	0.441676	8.62719	-1.39789	0.197044	0.347134	0.935407	0.348867	Bin.43.locus_01822	Bin.43	regulation of enolase protein 1 (function unknown)%2c concanavalin a-like superfamily	0.410667	FALSE
	Positive - Native	-0.603797	0.380317	6.81165	-1.58761	0.157576	0.347134	0.935407	0.348867	Bin.43.locus_01822	Bin.43	regulation of enolase protein 1 (function unknown)%2c concanavalin a-like superfamily	0.43319	FALSE
	Negative - Native	0.013618	0.357918	7.82213	0.0380477	0.970603	0.347134	0.935407	0.348867	Bin.43.locus_01822	Bin.43	regulation of enolase protein 1 (function unknown)%2c concanavalin a-like superfamily	0.991603	FALSE
	Positive - Negative	-1.02449	0.469883	11.603	-2.18032	0.0506059	0.585388	0.925611	0.456271	Bin.43.locus_01823	Bin.43	methyl-accepting chemotaxis protein 4	0.169171	FALSE
	Positive - Native	-0.60329	0.410245	9.51362	-1.47056	0.173693	0.585388	0.925611	0.456271	Bin.43.locus_01823	Bin.43	methyl-accepting chemotaxis protein 4	0.455155	FALSE
	Negative - Native	0.421205	0.311457	9.91117	1.35237	0.206306	0.585388	0.925611	0.456271	Bin.43.locus_01823	Bin.43	methyl-accepting chemotaxis protein 4	0.785154	FALSE
	Positive - Negative	-2.14216	0.48879	14.3494	-4.38256	0.000591467	0.598238	0.820647	0.678659	Bin.43.locus_01824	Bin.43	pyrophosphate--fructose 6-phosphate 1-phosphotransferase	0.0120771	TRUE
	Positive - Native	-1.98328	0.429521	11.8554	-4.61743	0.000611747	0.598238	0.820647	0.678659	Bin.43.locus_01824	Bin.43	pyrophosphate--fructose 6-phosphate 1-phosphotransferase	0.0183048	TRUE
	Negative - Native	0.158871	0.357871	12.3924	0.443932	0.664744	0.598238	0.820647	0.678659	Bin.43.locus_01824	Bin.43	pyrophosphate--fructose 6-phosphate 1-phosphotransferase	0.910393	FALSE
	Positive - Negative	-1.60992	0.325072	13.8032	-4.9525	0.000221475	0.285268	0.940472	0.942418	Bin.43.locus_01825	Bin.43	ferric reductase-like transmembrane domain-containing protein	0.00669297	TRUE
	Positive - Native	-1.45728	0.262859	11.6695	-5.54398	0.000140601	0.285268	0.940472	0.942418	Bin.43.locus_01825	Bin.43	ferric reductase-like transmembrane domain-containing protein	0.00974376	TRUE
	Negative - Native	0.152634	0.25747	12.6879	0.592824	0.563716	0.285268	0.940472	0.942418	Bin.43.locus_01825	Bin.43	ferric reductase-like transmembrane domain-containing protein	0.885421	FALSE
	Positive - Negative	-1.72539	0.435026	14.344	-3.96617	0.0013458	0.745252	0.826092	0.439259	Bin.43.locus_01827	Bin.43	putative endonuclease 4	0.0177055	TRUE
	Positive - Native	-1.30614	0.409965	12.952	-3.18597	0.00718782	0.745252	0.826092	0.439259	Bin.43.locus_01827	Bin.43	putative endonuclease 4	0.0603777	FALSE
	Negative - Native	0.41925	0.326873	11.28	1.28261	0.22536	0.745252	0.826092	0.439259	Bin.43.locus_01827	Bin.43	putative endonuclease 4	0.791669	FALSE
	Positive - Negative	-0.557966	0.630708	12.433	-0.884666	0.393124	0.390688	0.816397	0.876767	Bin.43.locus_01828	Bin.43	hth-type transcriptional regulator iscr	0.610561	FALSE
	Positive - Native	-0.522588	0.465981	10.2568	-1.12148	0.287654	0.390688	0.816397	0.876767	Bin.43.locus_01828	Bin.43	hth-type transcriptional regulator iscr	0.587808	FALSE
	Negative - Native	0.0353782	0.376734	10.7263	0.0939075	0.926914	0.390688	0.816397	0.876767	Bin.43.locus_01828	Bin.43	hth-type transcriptional regulator iscr	0.977087	FALSE
	Positive - Negative	-1.52142	0.637712	9.93595	-2.38575	0.0383852	0.142848	0.90543	0.0090408	Bin.43.locus_01830	Bin.43	duf4241 domain-containing protein	0.142032	FALSE
	Positive - Native	-0.784296	0.520943	8.74631	-1.50553	0.167416	0.142848	0.90543	0.0090408	Bin.43.locus_01830	Bin.43	duf4241 domain-containing protein	0.445823	FALSE
	Negative - Native	0.737126	0.426967	9.04579	1.72642	0.118177	0.142848	0.90543	0.0090408	Bin.43.locus_01830	Bin.43	duf4241 domain-containing protein	0.756457	FALSE
	Positive - Negative	-0.371372	0.50711	11.7612	-0.732329	0.478309	0.658955	0.796807	0.0897688	Bin.43.locus_01833	Bin.43	acyl-coenzyme a thioesterase paai	0.68375	FALSE
	Positive - Native	0.0292262	0.432263	9.77618	0.0676121	0.947457	0.658955	0.796807	0.0897688	Bin.43.locus_01833	Bin.43	acyl-coenzyme a thioesterase paai	0.984689	FALSE
	Negative - Native	0.400598	0.387414	12.4419	1.03403	0.320803	0.658955	0.796807	0.0897688	Bin.43.locus_01833	Bin.43	acyl-coenzyme a thioesterase paai	0.82809	FALSE
	Positive - Negative	-0.867251	0.53614	12.889	-1.61758	0.129952	0.589674	0.807703	0.794942	Bin.43.locus_01834	Bin.43	metallo-hydrolase yycj	0.31979	FALSE
	Positive - Native	-0.672588	0.464917	10.4876	-1.44668	0.177204	0.589674	0.807703	0.794942	Bin.43.locus_01834	Bin.43	metallo-hydrolase yycj	0.458482	FALSE
	Negative - Native	0.194663	0.378314	12.2279	0.514554	0.616038	0.589674	0.807703	0.794942	Bin.43.locus_01834	Bin.43	metallo-hydrolase yycj	0.910393	FALSE
	Positive - Negative	-0.838187	0.37984	12.7551	-2.20669	0.0463051	0.649533	0.950106	0.721501	Bin.43.locus_01836	Bin.43	sodium/proton antiporter nhab	0.160108	FALSE
	Positive - Native	-0.82201	0.318674	11.098	-2.57947	0.0254549	0.649533	0.950106	0.721501	Bin.43.locus_01836	Bin.43	sodium/proton antiporter nhab	0.141499	FALSE
	Negative - Native	0.016177	0.220414	10.4775	0.0733938	0.942875	0.649533	0.950106	0.721501	Bin.43.locus_01836	Bin.43	sodium/proton antiporter nhab	0.982541	FALSE
	Positive - Negative	0.0751772	0.635407	13.5611	0.118313	0.907554	0.576525	0.662122	0.0206363	Bin.43.locus_01841	Bin.43	preprotein translocase subunit secy	0.96118	FALSE
	Positive - Native	0.000366578	0.607649	12.3435	0.000603273	0.999528	0.576525	0.662122	0.0206363	Bin.43.locus_01841	Bin.43	preprotein translocase subunit secy	0.999528	FALSE
	Negative - Native	-0.0748106	0.517803	11.8035	-0.144477	0.887561	0.576525	0.662122	0.0206363	Bin.43.locus_01841	Bin.43	preprotein translocase subunit secy	0.962746	FALSE
	Positive - Negative	-1.14908	0.675749	14.725	-1.70046	0.110061	0.482979	0.782745	0.0221774	Bin.43.locus_01842	Bin.43	adenylate kinase	0.285252	FALSE
	Positive - Native	-0.459776	0.585617	12.4329	-0.785114	0.44709	0.482979	0.782745	0.0221774	Bin.43.locus_01842	Bin.43	adenylate kinase	0.724334	FALSE
	Negative - Native	0.689308	0.41548	11.3861	1.65906	0.124369	0.482979	0.782745	0.0221774	Bin.43.locus_01842	Bin.43	adenylate kinase	0.756457	FALSE
	Positive - Negative	-1.17824	0.469019	12.9644	-2.51214	0.02603	0.631064	0.964753	0.715985	Bin.43.locus_01843	Bin.43	isochorismatase-like domain-containing protein	0.110792	FALSE
	Positive - Native	-0.733805	0.331087	10.3689	-2.21635	0.0500936	0.631064	0.964753	0.715985	Bin.43.locus_01843	Bin.43	isochorismatase-like domain-containing protein	0.212389	FALSE
	Negative - Native	0.444435	0.280326	10.6548	1.58542	0.142078	0.631064	0.964753	0.715985	Bin.43.locus_01843	Bin.43	isochorismatase-like domain-containing protein	0.762438	FALSE
	Positive - Negative	-0.461382	0.770129	13.5422	-0.599097	0.558998	0.397743	0.70573	0.538249	Bin.43.locus_01844	Bin.43	nicotinate phosphoribosyltransferase	0.744397	FALSE
	Positive - Native	0.117744	0.692421	11.6214	0.170048	0.867897	0.397743	0.70573	0.538249	Bin.43.locus_01844	Bin.43	nicotinate phosphoribosyltransferase	0.940688	FALSE
	Negative - Native	0.579127	0.49899	10.9053	1.1606	0.270582	0.397743	0.70573	0.538249	Bin.43.locus_01844	Bin.43	nicotinate phosphoribosyltransferase	0.814577	FALSE
	Positive - Negative	0.213676	0.429138	10.0364	0.497918	0.62927	0.705488	0.908745	0.731107	Bin.43.locus_01847	Bin.43	abc transporter permease	0.796807	FALSE
	Positive - Native	-0.202573	0.35463	7.49363	-0.571223	0.584567	0.705488	0.908745	0.731107	Bin.43.locus_01847	Bin.43	abc transporter permease	0.798433	FALSE
	Negative - Native	-0.416249	0.412019	8.87233	-1.01027	0.339124	0.705488	0.908745	0.731107	Bin.43.locus_01847	Bin.43	abc transporter permease	0.834555	FALSE
	Positive - Negative	-0.702506	0.620034	7.84564	-1.13301	0.290643	0.800081	0.800081	0.4243	Bin.43.locus_01848	Bin.43	thiamin phosphate synthase yjbq%2c upf0047 family	0.51239	FALSE
	Positive - Native	0.143848	0.573943	7.1677	0.250631	0.809132	0.800081	0.800081	0.4243	Bin.43.locus_01848	Bin.43	thiamin phosphate synthase yjbq%2c upf0047 family	0.917195	FALSE
	Negative - Native	0.846354	0.536951	7.07633	1.57622	0.158518	0.800081	0.800081	0.4243	Bin.43.locus_01848	Bin.43	thiamin phosphate synthase yjbq%2c upf0047 family	0.775175	FALSE
	Positive - Negative	0.888475	0.669282	7.17249	1.3275	0.225034	0.241912	0.888592	0.440849	Bin.43.locus_01850	Bin.43	type ii secretory pathway%2c component pulk	0.443376	FALSE
	Positive - Native	0.172242	0.544013	5.98496	0.316613	0.762289	0.241912	0.888592	0.440849	Bin.43.locus_01850	Bin.43	type ii secretory pathway%2c component pulk	0.893903	FALSE
	Negative - Native	-0.716233	0.505948	6.21577	-1.41563	0.204985	0.241912	0.888592	0.440849	Bin.43.locus_01850	Bin.43	type ii secretory pathway%2c component pulk	0.785154	FALSE
	Positive - Negative	-0.154243	0.68081	9.26201	-0.226558	0.825689	0.32634	0.860978	0.106087	Bin.43.locus_01851	Bin.43	prepilin-type n-terminal cleavage/methylation domain-containing protein	0.928285	FALSE
	Positive - Native	-0.0940363	0.435554	6.60838	-0.215901	0.835577	0.32634	0.860978	0.106087	Bin.43.locus_01851	Bin.43	prepilin-type n-terminal cleavage/methylation domain-containing protein	0.924208	FALSE
	Negative - Native	0.0602069	0.563258	9.13526	0.106891	0.917186	0.32634	0.860978	0.106087	Bin.43.locus_01851	Bin.43	prepilin-type n-terminal cleavage/methylation domain-containing protein	0.972539	FALSE
	Positive - Negative	0.254081	0.379079	6.81706	0.670258	0.52474	0.670052	0.889263	0.443084	Bin.43.locus_01853	Bin.43	type ii secretion system gsph family protein	0.720282	FALSE
	Positive - Native	-0.363101	0.330671	5.61409	-1.09807	0.31702	0.670052	0.889263	0.443084	Bin.43.locus_01853	Bin.43	type ii secretion system gsph family protein	0.608256	FALSE
	Negative - Native	-0.617182	0.357463	6.37553	-1.72656	0.132072	0.670052	0.889263	0.443084	Bin.43.locus_01853	Bin.43	type ii secretion system gsph family protein	0.756457	FALSE
	Positive - Negative	-1.03357	0.536355	13.4793	-1.92703	0.0753217	0.392548	0.624723	0.142183	Bin.43.locus_01854	Bin.43	type ii secretion system major pseudopilin gspg	0.221341	FALSE
	Positive - Native	-1.11835	0.487655	11.7763	-2.29332	0.0410702	0.392548	0.624723	0.142183	Bin.43.locus_01854	Bin.43	type ii secretion system major pseudopilin gspg	0.186919	FALSE
	Negative - Native	-0.0847775	0.396296	11.7896	-0.213925	0.834261	0.392548	0.624723	0.142183	Bin.43.locus_01854	Bin.43	type ii secretion system major pseudopilin gspg	0.950407	FALSE
	Positive - Negative	0.33158	0.990903	7.74428	0.334624	0.746791	0.547241	0.547241	0.325383	Bin.43.locus_01855	Bin.43	cpbp family intramembrane metalloprotease	0.880188	FALSE
	Positive - Native	-0.231635	0.864276	6.37149	-0.26801	0.797158	0.547241	0.547241	0.325383	Bin.43.locus_01855	Bin.43	cpbp family intramembrane metalloprotease	0.909016	FALSE
	Negative - Native	-0.563215	0.72511	6.29231	-0.776731	0.465506	0.547241	0.547241	0.325383	Bin.43.locus_01855	Bin.43	cpbp family intramembrane metalloprotease	0.871598	FALSE
	Positive - Negative	-1.20619	0.515149	13.3093	-2.34143	0.0353784	0.686084	0.842819	0.74065	Bin.43.locus_01856	Bin.43	type ii secretion system protein gspc n-terminal domain-containing protein	0.134652	FALSE
	Positive - Native	-0.46837	0.45913	11.3189	-1.02012	0.328979	0.686084	0.842819	0.74065	Bin.43.locus_01856	Bin.43	type ii secretion system protein gspc n-terminal domain-containing protein	0.616202	FALSE
	Negative - Native	0.737816	0.400207	10.9341	1.84358	0.0924912	0.686084	0.842819	0.74065	Bin.43.locus_01856	Bin.43	type ii secretion system protein gspc n-terminal domain-containing protein	0.756457	FALSE
	Positive - Negative	0.328219	0.423658	8.22693	0.774726	0.460186	0.305779	0.924827	0.937362	Bin.43.locus_01857	Bin.43	nickel-responsive transcriptional regulator nikr	0.666036	FALSE
	Positive - Native	0.112012	0.377537	7.359	0.296693	0.774901	0.305779	0.924827	0.937362	Bin.43.locus_01857	Bin.43	nickel-responsive transcriptional regulator nikr	0.897821	FALSE
	Negative - Native	-0.216206	0.339058	8.2619	-0.637669	0.540955	0.305779	0.924827	0.937362	Bin.43.locus_01857	Bin.43	nickel-responsive transcriptional regulator nikr	0.875523	FALSE
	Positive - Negative	-0.211627	0.536955	14.2601	-0.394125	0.69932	0.562548	0.831304	0.478668	Bin.43.locus_01858	Bin.43	preprotein translocase subunit seca	0.846015	FALSE
	Positive - Native	0.173428	0.454241	11.2743	0.381797	0.70971	0.562548	0.831304	0.478668	Bin.43.locus_01858	Bin.43	preprotein translocase subunit seca	0.871218	FALSE
	Negative - Native	0.385055	0.354434	12.4203	1.0864	0.297939	0.562548	0.831304	0.478668	Bin.43.locus_01858	Bin.43	preprotein translocase subunit seca	0.821508	FALSE
	Positive - Negative	0.744088	0.46723	6.09996	1.59255	0.16156	0.167986	0.884925	0.723379	Bin.43.locus_01859	Bin.43	outer-membrane lipoprotein carrier protein lola	0.369315	FALSE
	Positive - Native	0.21988	0.368359	5.20932	0.596918	0.57556	0.167986	0.884925	0.723379	Bin.43.locus_01859	Bin.43	outer-membrane lipoprotein carrier protein lola	0.791853	FALSE
	Negative - Native	-0.524208	0.420301	5.70276	-1.24722	0.261092	0.167986	0.884925	0.723379	Bin.43.locus_01859	Bin.43	outer-membrane lipoprotein carrier protein lola	0.809416	FALSE
	Positive - Negative	-0.476999	0.351044	12.904	-1.3588	0.197488	0.66941	0.760977	0.382078	Bin.43.locus_01862	Bin.43	fe/s biogenesis protein nfua	0.411024	FALSE
	Positive - Native	-0.409103	0.323529	11.1042	-1.2645	0.231946	0.66941	0.760977	0.382078	Bin.43.locus_01862	Bin.43	fe/s biogenesis protein nfua	0.528167	FALSE
	Negative - Native	0.0678952	0.2437	10.3164	0.278602	0.786055	0.66941	0.760977	0.382078	Bin.43.locus_01862	Bin.43	fe/s biogenesis protein nfua	0.946988	FALSE
	Positive - Negative	-0.369344	0.950171	13.6336	-0.388713	0.703492	0.211079	0.438225	0.00395935	Bin.43.locus_01863	Bin.43	fe-s cluster assembly scaffold protein nifu	0.846993	FALSE
	Positive - Native	-0.25437	0.87614	12.0569	-0.29033	0.776497	0.211079	0.438225	0.00395935	Bin.43.locus_01863	Bin.43	fe-s cluster assembly scaffold protein nifu	0.898976	FALSE
	Negative - Native	0.114973	0.638768	10.7814	0.179993	0.860497	0.211079	0.438225	0.00395935	Bin.43.locus_01863	Bin.43	fe-s cluster assembly scaffold protein nifu	0.958857	FALSE
	Positive - Negative	-0.809956	0.620437	11.4783	-1.30546	0.217297	0.325772	0.865666	0.281998	Bin.43.locus_01864	Bin.43	cysteine desulfurase family protein	0.438952	FALSE
	Positive - Native	-0.718382	0.488189	9.10136	-1.47152	0.174861	0.325772	0.865666	0.281998	Bin.43.locus_01864	Bin.43	cysteine desulfurase family protein	0.457423	FALSE
	Negative - Native	0.0915741	0.435446	10.8704	0.210299	0.837324	0.325772	0.865666	0.281998	Bin.43.locus_01864	Bin.43	cysteine desulfurase family protein	0.950407	FALSE
	Positive - Negative	-1.10965	0.408396	10.5244	-2.71708	0.0207683	0.170813	0.929046	0.982793	Bin.43.locus_01866	Bin.43	duf4115 domain-containing protein	0.0989369	FALSE
	Positive - Native	-0.547584	0.319131	9.23701	-1.71586	0.119459	0.170813	0.929046	0.982793	Bin.43.locus_01866	Bin.43	duf4115 domain-containing protein	0.366374	FALSE
	Negative - Native	0.562061	0.33837	10.5344	1.66108	0.12613	0.170813	0.929046	0.982793	Bin.43.locus_01866	Bin.43	duf4115 domain-containing protein	0.756457	FALSE
	Positive - Negative	0.298885	0.601648	10.439	0.496778	0.629641	0.783502	0.783502	0.361218	Bin.43.locus_01867	Bin.43	type iii pantothenate kinase	0.796807	FALSE
	Positive - Native	0.641538	0.552101	9.90941	1.16199	0.27246	0.783502	0.783502	0.361218	Bin.43.locus_01867	Bin.43	type iii pantothenate kinase	0.572008	FALSE
	Negative - Native	0.342653	0.466403	10.0977	0.734672	0.479253	0.783502	0.783502	0.361218	Bin.43.locus_01867	Bin.43	type iii pantothenate kinase	0.872203	FALSE
	Positive - Negative	0.255474	0.494018	9.732	0.517136	0.616609	0.858215	0.860052	0.259589	Bin.43.locus_01868	Bin.43	bifunctional ligase/repressor bira	0.786906	FALSE
	Positive - Native	0.0134687	0.428176	6.57966	0.0314559	0.975839	0.858215	0.860052	0.259589	Bin.43.locus_01868	Bin.43	bifunctional ligase/repressor bira	0.99277	FALSE
	Negative - Native	-0.242006	0.471793	9.33164	-0.512949	0.619909	0.858215	0.860052	0.259589	Bin.43.locus_01868	Bin.43	bifunctional ligase/repressor bira	0.910393	FALSE
	Positive - Negative	-0.473308	0.42838	14.0537	-1.10488	0.28777	0.640864	0.913435	0.455304	Bin.43.locus_01869	Bin.43	energy-coupling factor abc transporter permease	0.510353	FALSE
	Positive - Native	-0.361951	0.369302	11.8538	-0.980095	0.34662	0.640864	0.913435	0.455304	Bin.43.locus_01869	Bin.43	energy-coupling factor abc transporter permease	0.630672	FALSE
	Negative - Native	0.111356	0.259027	11.0836	0.429903	0.675505	0.640864	0.913435	0.455304	Bin.43.locus_01869	Bin.43	energy-coupling factor abc transporter permease	0.916883	FALSE
	Positive - Negative	0.489804	0.346844	6.57202	1.41218	0.203453	0.0789353	0.934956	0.191778	Bin.43.locus_01870	Bin.43	energy-coupling factor abc transporter substrate-binding protein	0.419397	FALSE
	Positive - Native	-0.185676	0.327225	6.58801	-0.567425	0.589227	0.0789353	0.934956	0.191778	Bin.43.locus_01870	Bin.43	energy-coupling factor abc transporter substrate-binding protein	0.801524	FALSE
	Negative - Native	-0.67548	0.242652	6.16863	-2.78374	0.0309258	0.0789353	0.934956	0.191778	Bin.43.locus_01870	Bin.43	energy-coupling factor abc transporter substrate-binding protein	0.703286	FALSE
	Positive - Negative	-0.104291	0.4355	8.71447	-0.239474	0.816275	0.244167	0.937016	0.766049	Bin.43.locus_01871	Bin.43	cobalt ecf transporter t component cbiq	0.924385	FALSE
	Positive - Native	-0.24913	0.360942	7.35076	-0.690221	0.511254	0.244167	0.937016	0.766049	Bin.43.locus_01871	Bin.43	cobalt ecf transporter t component cbiq	0.758602	FALSE
	Negative - Native	-0.144839	0.296579	7.13819	-0.488365	0.639936	0.244167	0.937016	0.766049	Bin.43.locus_01871	Bin.43	cobalt ecf transporter t component cbiq	0.910393	FALSE
	Positive - Negative	0.282289	0.76039	15.9945	0.371242	0.715329	0.520436	0.826486	0.891117	Bin.43.locus_01872	Bin.43	abc transporter atp-binding protein	0.855112	FALSE
	Positive - Native	0.37767	0.5817	11.9953	0.649253	0.528411	0.520436	0.826486	0.891117	Bin.43.locus_01872	Bin.43	abc transporter atp-binding protein	0.766018	FALSE
	Negative - Native	0.0953816	0.575373	14.4096	0.165773	0.870639	0.520436	0.826486	0.891117	Bin.43.locus_01872	Bin.43	abc transporter atp-binding protein	0.960817	FALSE
	Positive - Negative	-0.657428	0.383213	10.1944	-1.71557	0.116424	0.585407	0.947949	0.856269	Bin.43.locus_01873	Bin.43	cobalt-precorrin-5b (c(1))-methyltransferase cbid	0.298647	FALSE
	Positive - Native	0.311073	0.271408	8.58071	1.14614	0.282692	0.585407	0.947949	0.856269	Bin.43.locus_01873	Bin.43	cobalt-precorrin-5b (c(1))-methyltransferase cbid	0.585823	FALSE
	Negative - Native	0.9685	0.265151	9.87211	3.65263	0.00453836	0.585407	0.947949	0.856269	Bin.43.locus_01873	Bin.43	cobalt-precorrin-5b (c(1))-methyltransferase cbid	0.703286	FALSE
	Positive - Negative	1.036	0.649172	10.0149	1.59589	0.141553	0.266319	0.752256	0.760739	Bin.43.locus_01874	Bin.43	cobalt-precorrin-2 c(20)-methyltransferase	0.337378	FALSE
	Positive - Native	1.0277	0.551611	8.84575	1.86309	0.0959166	0.266319	0.752256	0.760739	Bin.43.locus_01874	Bin.43	cobalt-precorrin-2 c(20)-methyltransferase	0.315587	FALSE
	Negative - Native	-0.00830015	0.556682	9.5063	-0.0149101	0.988412	0.266319	0.752256	0.760739	Bin.43.locus_01874	Bin.43	cobalt-precorrin-2 c(20)-methyltransferase	0.997656	FALSE
	Positive - Negative	-0.048321	0.384153	7.50361	-0.125786	0.903206	0.279748	0.963407	0.0572396	Bin.43.locus_01875	Bin.43	precorrin-4 c(11)-methyltransferase	0.960822	FALSE
	Positive - Native	0.140716	0.279189	6.41329	0.504017	0.631095	0.279748	0.963407	0.0572396	Bin.43.locus_01875	Bin.43	precorrin-4 c(11)-methyltransferase	0.829032	FALSE
	Negative - Native	0.189037	0.278217	7.115	0.679459	0.518334	0.279748	0.963407	0.0572396	Bin.43.locus_01875	Bin.43	precorrin-4 c(11)-methyltransferase	0.872203	FALSE
	Positive - Negative	0.102321	0.488246	7.95321	0.20957	0.839272	0.248184	0.9313	0.298062	Bin.43.locus_01876	Bin.43	wyl domain-containing protein	0.936607	FALSE
	Positive - Native	0.179876	0.395307	6.55136	0.455029	0.663782	0.248184	0.9313	0.298062	Bin.43.locus_01876	Bin.43	wyl domain-containing protein	0.844813	FALSE
	Negative - Native	0.0775545	0.387475	7.53758	0.200154	0.846654	0.248184	0.9313	0.298062	Bin.43.locus_01876	Bin.43	wyl domain-containing protein	0.953275	FALSE
	Positive - Negative	-1.32655	0.460343	14.5598	-2.88164	0.0116892	0.653675	0.778239	0.903082	Bin.43.locus_01878	Bin.43	lipoprotein	0.0662857	FALSE
	Positive - Native	-1.18883	0.430618	13.0585	-2.76076	0.0161453	0.653675	0.778239	0.903082	Bin.43.locus_01878	Bin.43	lipoprotein	0.105815	FALSE
	Negative - Native	0.137713	0.338527	11.3927	0.4068	0.691693	0.653675	0.778239	0.903082	Bin.43.locus_01878	Bin.43	lipoprotein	0.919538	FALSE
	Positive - Negative	-0.248731	0.85144	12.8181	-0.29213	0.774862	0.557775	0.660571	0.975277	Bin.43.locus_01879	Bin.43	abc-type methionine transport system%2c permease component	0.89649	FALSE
	Positive - Native	0.209287	0.790274	11.1332	0.264828	0.795981	0.557775	0.660571	0.975277	Bin.43.locus_01879	Bin.43	abc-type methionine transport system%2c permease component	0.909005	FALSE
	Negative - Native	0.458018	0.578037	10.5001	0.792368	0.445679	0.557775	0.660571	0.975277	Bin.43.locus_01879	Bin.43	abc-type methionine transport system%2c permease component	0.858883	FALSE
	Positive - Negative	-0.606487	0.774832	11.801	-0.782733	0.449206	0.578292	0.609441	0.99215	Bin.43.locus_01880	Bin.43	methionine import atp-binding protein metn	0.656736	FALSE
	Positive - Native	0.824753	0.701689	11.2201	1.17538	0.264182	0.578292	0.609441	0.99215	Bin.43.locus_01880	Bin.43	methionine import atp-binding protein metn	0.562595	FALSE
	Negative - Native	1.43124	0.6576	11.6742	2.17646	0.0508162	0.578292	0.609441	0.99215	Bin.43.locus_01880	Bin.43	methionine import atp-binding protein metn	0.72378	FALSE
	Positive - Negative	-0.842341	0.547967	15.7764	-1.53721	0.144054	0.390274	0.800938	0.255788	Bin.43.locus_01881	Bin.43	adp-heptose:lps heptosyltransferase	0.341519	FALSE
	Positive - Native	-0.613984	0.450202	11.9695	-1.3638	0.197729	0.390274	0.800938	0.255788	Bin.43.locus_01881	Bin.43	adp-heptose:lps heptosyltransferase	0.484548	FALSE
	Negative - Native	0.228357	0.45996	14.8908	0.496471	0.62681	0.390274	0.800938	0.255788	Bin.43.locus_01881	Bin.43	adp-heptose:lps heptosyltransferase	0.910393	FALSE
	Positive - Negative	0.0695975	0.59809	11.0463	0.116366	0.909451	0.473904	0.92659	0.783755	Bin.43.locus_01882	Bin.43	flippase-like domain-containing protein	0.962311	FALSE
	Positive - Native	0.883411	0.372331	6.98235	2.37265	0.049502	0.473904	0.92659	0.783755	Bin.43.locus_01882	Bin.43	flippase-like domain-containing protein	0.212389	FALSE
	Negative - Native	0.813814	0.4787	10.6727	1.70005	0.118038	0.473904	0.92659	0.783755	Bin.43.locus_01882	Bin.43	flippase-like domain-containing protein	0.756457	FALSE
	Positive - Negative	-1.58808	0.739528	11.4659	-2.14742	0.0539131	0.237012	0.916009	0.243764	Bin.43.locus_01883	Bin.43	lptf/lptg family permease	0.177364	FALSE
	Positive - Native	-1.00529	0.575927	8.98134	-1.74551	0.114921	0.237012	0.916009	0.243764	Bin.43.locus_01883	Bin.43	lptf/lptg family permease	0.35826	FALSE
	Negative - Native	0.582789	0.476574	9.56339	1.22287	0.250657	0.237012	0.916009	0.243764	Bin.43.locus_01883	Bin.43	lptf/lptg family permease	0.800303	FALSE
	Positive - Negative	-0.331551	0.854985	12.0848	-0.387786	0.704918	0.195334	0.753309	0.0623062	Bin.43.locus_01885	Bin.43	methylglyoxal synthase	0.848035	FALSE
	Positive - Native	-0.293385	0.73014	10.0287	-0.401821	0.696246	0.195334	0.753309	0.0623062	Bin.43.locus_01885	Bin.43	methylglyoxal synthase	0.864612	FALSE
	Negative - Native	0.0381658	0.595901	11.4373	0.0640472	0.950038	0.195334	0.753309	0.0623062	Bin.43.locus_01885	Bin.43	methylglyoxal synthase	0.984271	FALSE
	Positive - Negative	-0.998478	0.617415	6.35316	-1.61719	0.154213	0.356426	0.930469	0.934601	Bin.43.locus_01887	Bin.43	uncharacterized membrane protein	0.358677	FALSE
	Positive - Native	-0.301841	0.411423	5.34857	-0.733652	0.494046	0.356426	0.930469	0.934601	Bin.43.locus_01887	Bin.43	uncharacterized membrane protein	0.752254	FALSE
	Negative - Native	0.696636	0.493641	6.22415	1.41122	0.206158	0.356426	0.930469	0.934601	Bin.43.locus_01887	Bin.43	uncharacterized membrane protein	0.785154	FALSE
	Positive - Negative	-0.280529	0.761165	7.4528	-0.368552	0.72271	0.276674	0.7858	0.79078	Bin.43.locus_01888	Bin.43	nusg domain ii-containing protein	0.858578	FALSE
	Positive - Native	-0.674562	0.626356	6.12935	-1.07696	0.322048	0.276674	0.7858	0.79078	Bin.43.locus_01888	Bin.43	nusg domain ii-containing protein	0.61269	FALSE
	Negative - Native	-0.394033	0.639455	6.76523	-0.616201	0.557916	0.276674	0.7858	0.79078	Bin.43.locus_01888	Bin.43	nusg domain ii-containing protein	0.882555	FALSE
	Positive - Negative	-1.40619	0.478015	7.76376	-2.94173	0.0192859	0.536651	0.943097	0.755858	Bin.43.locus_01889	Bin.43	major cold shock protein	0.0940031	FALSE
	Positive - Native	-0.948032	0.31039	6.32425	-3.05432	0.0209511	0.536651	0.943097	0.755858	Bin.43.locus_01889	Bin.43	major cold shock protein	0.124017	FALSE
	Negative - Native	0.458159	0.337492	6.47295	1.35754	0.220032	0.536651	0.943097	0.755858	Bin.43.locus_01889	Bin.43	major cold shock protein	0.791669	FALSE
	Positive - Negative	0.227847	0.599246	7.46233	0.380222	0.714373	0.395374	0.805475	0.950707	Bin.43.locus_01890	Bin.43	sugar fermentation stimulation -like protein	0.854646	FALSE
	Positive - Native	0.0704345	0.528482	6.07191	0.133277	0.898282	0.395374	0.805475	0.950707	Bin.43.locus_01890	Bin.43	sugar fermentation stimulation -like protein	0.962581	FALSE
	Negative - Native	-0.157412	0.560855	7.92482	-0.280665	0.786155	0.395374	0.805475	0.950707	Bin.43.locus_01890	Bin.43	sugar fermentation stimulation -like protein	0.946988	FALSE
	Positive - Negative	-2.18718	0.698451	15.5497	-3.13147	0.00662199	0.522103	0.893381	0.662488	Bin.43.locus_01891	Bin.43	lipoprotein	0.0474618	TRUE
	Positive - Native	-1.16535	0.536424	13.5127	-2.17245	0.0481518	0.522103	0.893381	0.662488	Bin.43.locus_01891	Bin.43	lipoprotein	0.208612	FALSE
	Negative - Native	1.02182	0.366527	12.7302	2.78785	0.0156418	0.522103	0.893381	0.662488	Bin.43.locus_01891	Bin.43	lipoprotein	0.703286	FALSE
	Positive - Negative	-0.744916	0.78487	12.6022	-0.949094	0.360419	0.265963	0.725929	0.191492	Bin.43.locus_01892	Bin.43	leucine-rich repeat domain-containing protein	0.581484	FALSE
	Positive - Native	-0.505401	0.767961	11.5882	-0.658108	0.523328	0.265963	0.725929	0.191492	Bin.43.locus_01892	Bin.43	leucine-rich repeat domain-containing protein	0.764394	FALSE
	Negative - Native	0.239515	0.625773	9.91229	0.38275	0.709984	0.265963	0.725929	0.191492	Bin.43.locus_01892	Bin.43	leucine-rich repeat domain-containing protein	0.928158	FALSE
	Positive - Negative	-0.508912	0.752178	9.80708	-0.676584	0.51431	0.468876	0.764048	0.0965413	Bin.43.locus_01894	Bin.43	30s ribosome-binding factor rbfa	0.712304	FALSE
	Positive - Native	0.351276	0.641074	8.39167	0.547949	0.597997	0.468876	0.764048	0.0965413	Bin.43.locus_01894	Bin.43	30s ribosome-binding factor rbfa	0.805856	FALSE
	Negative - Native	0.860188	0.616739	9.86689	1.39474	0.193698	0.468876	0.764048	0.0965413	Bin.43.locus_01894	Bin.43	30s ribosome-binding factor rbfa	0.785154	FALSE
	Positive - Negative	-0.872166	0.447412	14.8011	-1.94936	0.0704614	0.670259	0.92193	0.316522	Bin.43.locus_01895	Bin.43	translation initiation factor if-2	0.210845	FALSE
	Positive - Native	-0.236497	0.360048	11.2991	-0.656846	0.524433	0.670259	0.92193	0.316522	Bin.43.locus_01895	Bin.43	translation initiation factor if-2	0.76465	FALSE
	Negative - Native	0.635669	0.290358	13.1994	2.18926	0.0471247	0.670259	0.92193	0.316522	Bin.43.locus_01895	Bin.43	translation initiation factor if-2	0.72378	FALSE
	Positive - Negative	-1.5273	0.640468	13.3942	-2.38466	0.0325104	0.603765	0.820607	0.922723	Bin.43.locus_01897	Bin.43	transcription termination/antitermination protein nusa	0.126594	FALSE
	Positive - Native	-0.521028	0.54426	10.7265	-0.957315	0.359488	0.603765	0.820607	0.922723	Bin.43.locus_01897	Bin.43	transcription termination/antitermination protein nusa	0.645541	FALSE
	Negative - Native	1.00627	0.518242	12.7002	1.94171	0.074687	0.603765	0.820607	0.922723	Bin.43.locus_01897	Bin.43	transcription termination/antitermination protein nusa	0.756457	FALSE
	Positive - Negative	-1.33303	0.496868	12.4568	-2.68287	0.0193877	0.495411	0.884002	0.993247	Bin.43.locus_01900	Bin.43	nitroreductase domain-containing protein	0.0941955	FALSE
	Positive - Native	-0.577719	0.429568	10.2437	-1.34488	0.207682	0.495411	0.884002	0.993247	Bin.43.locus_01900	Bin.43	nitroreductase domain-containing protein	0.502424	FALSE
	Negative - Native	0.755316	0.34054	11.3472	2.21799	0.0478256	0.495411	0.884002	0.993247	Bin.43.locus_01900	Bin.43	nitroreductase domain-containing protein	0.72378	FALSE
	Positive - Negative	-0.257899	0.362428	8.65822	-0.711587	0.495444	0.50018	0.967775	0.671908	Bin.43.locus_01901	Bin.43	hth-type transcriptional regulator sarz	0.698988	FALSE
	Positive - Native	-0.0868191	0.242177	6.59641	-0.358494	0.731171	0.50018	0.967775	0.671908	Bin.43.locus_01901	Bin.43	hth-type transcriptional regulator sarz	0.878938	FALSE
	Negative - Native	0.17108	0.240999	7.20677	0.709877	0.500099	0.50018	0.967775	0.671908	Bin.43.locus_01901	Bin.43	hth-type transcriptional regulator sarz	0.872203	FALSE
	Positive - Negative	0.0479088	0.403369	10.2781	0.118772	0.907746	0.705976	0.934013	0.758661	Bin.43.locus_01902	Bin.43	putative acetyltransferase	0.96118	FALSE
	Positive - Native	-0.425161	0.32639	9.24757	-1.30262	0.224209	0.705976	0.934013	0.758661	Bin.43.locus_01902	Bin.43	putative acetyltransferase	0.521789	FALSE
	Negative - Native	-0.47307	0.260484	7.54553	-1.81612	0.10913	0.705976	0.934013	0.758661	Bin.43.locus_01902	Bin.43	putative acetyltransferase	0.756457	FALSE
	Positive - Negative	0.0562459	0.386147	15.29	0.145659	0.886093	0.722977	0.926885	0.843489	Bin.43.locus_01903	Bin.43	multidrug resistance protein mexb	0.955448	FALSE
	Positive - Native	0.745462	0.325935	12.0187	2.28715	0.0411118	0.722977	0.926885	0.843489	Bin.43.locus_01903	Bin.43	multidrug resistance protein mexb	0.186919	FALSE
	Negative - Native	0.689216	0.283857	12.8901	2.42804	0.0305855	0.722977	0.926885	0.843489	Bin.43.locus_01903	Bin.43	multidrug resistance protein mexb	0.703286	FALSE
	Positive - Negative	0.291361	0.446472	14.9036	0.652586	0.523963	0.492679	0.920154	0.674634	Bin.43.locus_01904	Bin.43	dead/deah box helicase	0.720282	FALSE
	Positive - Native	-0.0332108	0.315825	11.0195	-0.105156	0.918142	0.492679	0.920154	0.674634	Bin.43.locus_01904	Bin.43	dead/deah box helicase	0.974197	FALSE
	Negative - Native	-0.324572	0.348109	12.5955	-0.932386	0.368666	0.492679	0.920154	0.674634	Bin.43.locus_01904	Bin.43	dead/deah box helicase	0.842648	FALSE
	Positive - Negative	0.402723	0.407749	6.85028	0.987674	0.356905	0.489641	0.8658	0.870134	Bin.43.locus_01905	Bin.43	thiamine-phosphate synthase	0.57801	FALSE
	Positive - Native	-0.31264	0.375064	5.72115	-0.833564	0.437935	0.489641	0.8658	0.870134	Bin.43.locus_01905	Bin.43	thiamine-phosphate synthase	0.719634	FALSE
	Negative - Native	-0.715363	0.36964	6.64999	-1.9353	0.0963703	0.489641	0.8658	0.870134	Bin.43.locus_01905	Bin.43	thiamine-phosphate synthase	0.756457	FALSE
	Positive - Negative	-0.655899	0.83094	13.5181	-0.789346	0.443535	0.565404	0.603718	0.0636144	Bin.43.locus_01906	Bin.43	tolc family protein	0.651928	FALSE
	Positive - Native	-0.302607	0.775747	12.2912	-0.390084	0.70315	0.565404	0.603718	0.0636144	Bin.43.locus_01906	Bin.43	tolc family protein	0.86718	FALSE
	Negative - Native	0.353292	0.57924	10.9042	0.609923	0.55441	0.565404	0.603718	0.0636144	Bin.43.locus_01906	Bin.43	tolc family protein	0.880872	FALSE
	Positive - Negative	-0.55387	0.56963	14.0606	-0.972332	0.347317	0.724118	0.724118	0.0405926	Bin.43.locus_01907	Bin.43	rnd efflux pump membrane fusion protein barrel-sandwich domain-containing protein	0.569193	FALSE
	Positive - Native	-0.668241	0.556406	13.2875	-1.201	0.250724	0.724118	0.724118	0.0405926	Bin.43.locus_01907	Bin.43	rnd efflux pump membrane fusion protein barrel-sandwich domain-containing protein	0.55101	FALSE
	Negative - Native	-0.114372	0.471549	11.4609	-0.242544	0.812644	0.724118	0.724118	0.0405926	Bin.43.locus_01907	Bin.43	rnd efflux pump membrane fusion protein barrel-sandwich domain-containing protein	0.949078	FALSE
	Positive - Negative	-0.601194	0.453467	14.8729	-1.32577	0.204919	0.70141	0.898144	0.788786	Bin.43.locus_01909	Bin.43	baseplate hub protein	0.421842	FALSE
	Positive - Native	0.119952	0.377503	12.0427	0.317752	0.756115	0.70141	0.898144	0.788786	Bin.43.locus_01909	Bin.43	baseplate hub protein	0.891961	FALSE
	Negative - Native	0.721146	0.281446	12.2437	2.56229	0.0245683	0.70141	0.898144	0.788786	Bin.43.locus_01909	Bin.43	baseplate hub protein	0.703286	FALSE
	Positive - Negative	0.220894	0.39381	9.73013	0.560916	0.587538	0.756954	0.966392	0.283635	Bin.43.locus_01913	Bin.43	duf2612 domain-containing protein	0.764692	FALSE
	Positive - Native	0.174169	0.287493	6.97864	0.605822	0.56381	0.756954	0.966392	0.283635	Bin.43.locus_01913	Bin.43	duf2612 domain-containing protein	0.786488	FALSE
	Negative - Native	-0.0467253	0.296938	8.55776	-0.157357	0.878613	0.756954	0.966392	0.283635	Bin.43.locus_01913	Bin.43	duf2612 domain-containing protein	0.960817	FALSE
	Positive - Negative	-1.23237	0.446034	12.6223	-2.76295	0.0165084	0.48933	0.879466	0.686084	Bin.43.locus_01915	Bin.43	galactose-1-phosphate uridylyltransferase	0.0860145	FALSE
	Positive - Native	-1.26091	0.405367	11.0112	-3.11054	0.00990452	0.48933	0.879466	0.686084	Bin.43.locus_01915	Bin.43	galactose-1-phosphate uridylyltransferase	0.077194	FALSE
	Negative - Native	-0.0285434	0.345806	11.3176	-0.0825417	0.935658	0.48933	0.879466	0.686084	Bin.43.locus_01915	Bin.43	galactose-1-phosphate uridylyltransferase	0.98111	FALSE
	Positive - Negative	-2.02805	0.498524	15.4419	-4.06811	0.00095574	0.486897	0.911033	0.77198	Bin.43.locus_01916	Bin.43	alpha-amylase 1	0.0151218	TRUE
	Positive - Native	-1.48754	0.392756	12.4477	-3.78743	0.00243199	0.486897	0.911033	0.77198	Bin.43.locus_01916	Bin.43	alpha-amylase 1	0.0325413	TRUE
	Negative - Native	0.54051	0.329222	12.9716	1.64178	0.124644	0.486897	0.911033	0.77198	Bin.43.locus_01916	Bin.43	alpha-amylase 1	0.756457	FALSE
	Positive - Negative	-1.41268	0.461281	13.656	-3.06251	0.00864536	0.638297	0.8747	0.307801	Bin.43.locus_01917	Bin.43	alpha-amylase/alpha-mannosidase%2c gh57 family	0.0548347	FALSE
	Positive - Native	-1.25798	0.400046	10.9769	-3.14458	0.00935444	0.638297	0.8747	0.307801	Bin.43.locus_01917	Bin.43	alpha-amylase/alpha-mannosidase%2c gh57 family	0.0752336	FALSE
	Negative - Native	0.154701	0.310714	11.93	0.497889	0.627613	0.638297	0.8747	0.307801	Bin.43.locus_01917	Bin.43	alpha-amylase/alpha-mannosidase%2c gh57 family	0.910393	FALSE
	Positive - Negative	-0.0317714	0.589987	9.06626	-0.0538511	0.958222	0.186775	0.925955	0.942924	Bin.43.locus_01919	Bin.43	beta-lactamase hcpa	0.979328	FALSE
	Positive - Native	0.0772181	0.387118	6.58092	0.199469	0.847918	0.186775	0.925955	0.942924	Bin.43.locus_01919	Bin.43	beta-lactamase hcpa	0.931047	FALSE
	Negative - Native	0.10899	0.460488	8.96353	0.236683	0.818223	0.186775	0.925955	0.942924	Bin.43.locus_01919	Bin.43	beta-lactamase hcpa	0.949078	FALSE
	Positive - Negative	-0.518907	1.07946	13.1883	-0.480709	0.6386	0.449511	0.598486	0.00603016	Bin.43.locus_01922	Bin.43	bax inhibitor-1/ycca family protein	0.80155	FALSE
	Positive - Native	-0.358479	0.985885	11.4605	-0.363611	0.722767	0.449511	0.598486	0.00603016	Bin.43.locus_01922	Bin.43	bax inhibitor-1/ycca family protein	0.87777	FALSE
	Negative - Native	0.160428	0.749938	11.3625	0.213921	0.834399	0.449511	0.598486	0.00603016	Bin.43.locus_01922	Bin.43	bax inhibitor-1/ycca family protein	0.950407	FALSE
	Positive - Negative	-1.13868	0.440638	13.7924	-2.58416	0.0218368	0.617003	0.839201	0.663338	Bin.43.locus_01923	Bin.43	na(+)-translocating nadh-quinone reductase subunit f	0.101524	FALSE
	Positive - Native	-0.913956	0.411081	12.24	-2.2233	0.0457506	0.617003	0.839201	0.663338	Bin.43.locus_01923	Bin.43	na(+)-translocating nadh-quinone reductase subunit f	0.200507	FALSE
	Negative - Native	0.224722	0.369846	12.4404	0.607609	0.554377	0.617003	0.839201	0.663338	Bin.43.locus_01923	Bin.43	na(+)-translocating nadh-quinone reductase subunit f	0.880872	FALSE
	Positive - Negative	0.608121	0.566188	13.6429	1.07406	0.301426	0.727325	0.841185	0.00435156	Bin.43.locus_01925	Bin.43	dna 3'-5' helicase	0.524113	FALSE
	Positive - Native	0.386471	0.501933	10.9873	0.769966	0.457555	0.727325	0.841185	0.00435156	Bin.43.locus_01925	Bin.43	dna 3'-5' helicase	0.73442	FALSE
	Negative - Native	-0.221649	0.43638	11.9135	-0.507927	0.620777	0.727325	0.841185	0.00435156	Bin.43.locus_01925	Bin.43	dna 3'-5' helicase	0.910393	FALSE
	Positive - Negative	-0.376035	0.597808	11.5191	-0.629024	0.541607	0.316463	0.548463	0.428843	Bin.43.locus_01926	Bin.43	hydrogenase maturation nickel metallochaperone hypa	0.728734	FALSE
	Positive - Native	-0.0961611	0.563374	10.7212	-0.170688	0.867648	0.316463	0.548463	0.428843	Bin.43.locus_01926	Bin.43	hydrogenase maturation nickel metallochaperone hypa	0.940688	FALSE
	Negative - Native	0.279874	0.425053	10.3101	0.658445	0.524683	0.316463	0.548463	0.428843	Bin.43.locus_01926	Bin.43	hydrogenase maturation nickel metallochaperone hypa	0.872203	FALSE
	Positive - Negative	-0.960545	0.523265	11.2423	-1.83567	0.0929758	0.314026	0.918702	0.427895	Bin.43.locus_01927	Bin.43	hydrogenase nickel incorporation protein hypb	0.25543	FALSE
	Positive - Native	-0.250162	0.439032	9.58565	-0.569805	0.581917	0.314026	0.918702	0.427895	Bin.43.locus_01927	Bin.43	hydrogenase nickel incorporation protein hypb	0.796252	FALSE
	Negative - Native	0.710383	0.314519	9.47835	2.25863	0.0488672	0.314026	0.918702	0.427895	Bin.43.locus_01927	Bin.43	hydrogenase nickel incorporation protein hypb	0.72378	FALSE
	Positive - Negative	-0.807708	0.405281	9.94864	-1.99296	0.0744011	0.622505	0.945711	0.444857	Bin.43.locus_01928	Bin.43	ribonuclease hii	0.219405	FALSE
	Positive - Native	-0.594924	0.291822	6.8611	-2.03866	0.0816903	0.622505	0.945711	0.444857	Bin.43.locus_01928	Bin.43	ribonuclease hii	0.286345	FALSE
	Negative - Native	0.212784	0.304869	9.5577	0.697953	0.501833	0.622505	0.945711	0.444857	Bin.43.locus_01928	Bin.43	ribonuclease hii	0.872203	FALSE
	Positive - Negative	0.887096	0.877117	7.25509	1.01138	0.344371	0.115588	0.901634	0.997555	Bin.43.locus_01929	Bin.43	yran family protein	0.566832	FALSE
	Positive - Native	0.996347	0.541267	6.01232	1.84077	0.115155	0.115588	0.901634	0.997555	Bin.43.locus_01929	Bin.43	yran family protein	0.35826	FALSE
	Negative - Native	0.109251	0.613868	6.48696	0.177972	0.864174	0.115588	0.901634	0.997555	Bin.43.locus_01929	Bin.43	yran family protein	0.960817	FALSE
	Positive - Negative	-1.77569	0.577461	15.6867	-3.075	0.00738332	0.58126	0.908651	0.820417	Bin.43.locus_01930	Bin.43	foldase protein prsa	0.05071	FALSE
	Positive - Native	-0.718387	0.422895	12.659	-1.69874	0.113794	0.58126	0.908651	0.820417	Bin.43.locus_01930	Bin.43	foldase protein prsa	0.356225	FALSE
	Negative - Native	1.05731	0.33883	14.0299	3.12046	0.00750407	0.58126	0.908651	0.820417	Bin.43.locus_01930	Bin.43	foldase protein prsa	0.703286	FALSE
	Positive - Negative	1.07018	1.03083	15.0405	1.03817	0.315592	0.437744	0.661781	0.309225	Bin.43.locus_01931	Bin.43	transcription-repair coupling factor	0.539155	FALSE
	Positive - Native	1.09212	0.951091	12.6826	1.14828	0.272049	0.437744	0.661781	0.309225	Bin.43.locus_01931	Bin.43	transcription-repair coupling factor	0.572008	FALSE
	Negative - Native	0.0219386	0.796834	12.1776	0.0275322	0.978481	0.437744	0.661781	0.309225	Bin.43.locus_01931	Bin.43	transcription-repair coupling factor	0.995664	FALSE
	Positive - Negative	-0.912275	0.358028	11.0927	-2.54805	0.026934	0.0783877	0.964587	0.377481	Bin.43.locus_01932	Bin.43	phosphoheptose isomerase	0.112423	FALSE
	Positive - Native	-1.01991	0.299884	10.2285	-3.40102	0.00654772	0.0783877	0.964587	0.377481	Bin.43.locus_01932	Bin.43	phosphoheptose isomerase	0.0572263	FALSE
	Negative - Native	-0.107639	0.203763	9.73704	-0.528256	0.609149	0.0783877	0.964587	0.377481	Bin.43.locus_01932	Bin.43	phosphoheptose isomerase	0.910393	FALSE
	Positive - Negative	-0.479794	0.55176	8.81583	-0.86957	0.407587	0.606775	0.917027	0.7162	Bin.43.locus_01934	Bin.43	rhamnan synthesis f family protein	0.623976	FALSE
	Positive - Native	-0.232189	0.367628	6.11262	-0.631586	0.550532	0.606775	0.917027	0.7162	Bin.43.locus_01934	Bin.43	rhamnan synthesis f family protein	0.780136	FALSE
	Negative - Native	0.247605	0.449557	7.48027	0.550776	0.597846	0.606775	0.917027	0.7162	Bin.43.locus_01934	Bin.43	rhamnan synthesis f family protein	0.906973	FALSE
	Positive - Negative	-0.401374	0.481327	14.0867	-0.83389	0.41826	0.687513	0.687513	0.354589	Bin.43.locus_01937	Bin.43	methylmalonyl co-a mutase-associated gtpase meab	0.63003	FALSE
	Positive - Native	-0.734089	0.47079	13.342	-1.55927	0.14233	0.687513	0.687513	0.354589	Bin.43.locus_01937	Bin.43	methylmalonyl co-a mutase-associated gtpase meab	0.41093	FALSE
	Negative - Native	-0.332715	0.398297	11.4341	-0.835345	0.420636	0.687513	0.687513	0.354589	Bin.43.locus_01937	Bin.43	methylmalonyl co-a mutase-associated gtpase meab	0.857776	FALSE
	Positive - Negative	-0.281938	0.51083	13.7036	-0.551922	0.58989	0.196854	0.91707	0.697324	Bin.43.locus_01939	Bin.43	transcription termination factor rho	0.765769	FALSE
	Positive - Native	-0.331895	0.365188	11.1407	-0.908834	0.382678	0.196854	0.91707	0.697324	Bin.43.locus_01939	Bin.43	transcription termination factor rho	0.66814	FALSE
	Negative - Native	-0.0499572	0.300235	12.4175	-0.166394	0.870526	0.196854	0.91707	0.697324	Bin.43.locus_01939	Bin.43	transcription termination factor rho	0.960817	FALSE
	Positive - Negative	0.716311	0.389995	7.08138	1.83672	0.108381	0.104176	0.968232	0.95866	Bin.43.locus_01940	Bin.43	sir2 family nad-dependent protein deacetylase	0.282351	FALSE
	Positive - Native	0.000733292	0.317651	6.56448	0.00230848	0.998227	0.104176	0.968232	0.95866	Bin.43.locus_01940	Bin.43	sir2 family nad-dependent protein deacetylase	0.999528	FALSE
	Negative - Native	-0.715578	0.264515	6.46961	-2.70524	0.0328037	0.104176	0.968232	0.95866	Bin.43.locus_01940	Bin.43	sir2 family nad-dependent protein deacetylase	0.703286	FALSE
	Positive - Negative	0.03891	0.655126	8.5175	0.0593932	0.954009	0.338142	0.690336	0.64816	Bin.43.locus_01943	Bin.43	atp-binding cassette domain-containing protein	0.979328	FALSE
	Positive - Native	0.950163	0.601844	8.08804	1.57875	0.152636	0.338142	0.690336	0.64816	Bin.43.locus_01943	Bin.43	atp-binding cassette domain-containing protein	0.426316	FALSE
	Negative - Native	0.911253	0.52644	8.57742	1.73097	0.119162	0.338142	0.690336	0.64816	Bin.43.locus_01943	Bin.43	atp-binding cassette domain-containing protein	0.756457	FALSE
	Positive - Negative	-0.952156	0.375393	14.1661	-2.53642	0.0235694	0.689159	0.870253	0.33181	Bin.43.locus_01946	Bin.43	protein/nucleic acid deglycase 3	0.104887	FALSE
	Positive - Native	-0.668024	0.327749	11.5671	-2.03822	0.0650625	0.689159	0.870253	0.33181	Bin.43.locus_01946	Bin.43	protein/nucleic acid deglycase 3	0.24842	FALSE
	Negative - Native	0.284132	0.245009	11.8659	1.15968	0.268982	0.689159	0.870253	0.33181	Bin.43.locus_01946	Bin.43	protein/nucleic acid deglycase 3	0.814577	FALSE
	Positive - Negative	0.00389786	0.519688	13.9461	0.00750038	0.994122	0.494029	0.899586	0.899702	Bin.43.locus_01947	Bin.43	metallo-beta-lactamase domain-containing protein	0.995439	FALSE
	Positive - Native	-0.309904	0.400829	10.941	-0.773156	0.455809	0.494029	0.899586	0.899702	Bin.43.locus_01947	Bin.43	metallo-beta-lactamase domain-containing protein	0.733174	FALSE
	Negative - Native	-0.313801	0.330767	11.8317	-0.948707	0.361745	0.494029	0.899586	0.899702	Bin.43.locus_01947	Bin.43	metallo-beta-lactamase domain-containing protein	0.842648	FALSE
	Positive - Negative	-0.0111023	0.7405	12.5513	-0.014993	0.988273	0.345277	0.697548	0.0428518	Bin.43.locus_01948	Bin.43	nte family protein	0.993044	FALSE
	Positive - Native	-0.480159	0.702581	11.1753	-0.683421	0.508262	0.345277	0.697548	0.0428518	Bin.43.locus_01948	Bin.43	nte family protein	0.757305	FALSE
	Negative - Native	-0.469056	0.56998	10.6369	-0.822935	0.428608	0.345277	0.697548	0.0428518	Bin.43.locus_01948	Bin.43	nte family protein	0.858883	FALSE
	Positive - Negative	-0.593199	0.953601	10.4217	-0.622062	0.547268	0.294738	0.779527	0.103697	Bin.43.locus_01949	Bin.43	bacteriohemerythrin	0.732655	FALSE
	Positive - Native	-1.00808	0.844762	8.82647	-1.19333	0.263826	0.294738	0.779527	0.103697	Bin.43.locus_01949	Bin.43	bacteriohemerythrin	0.562595	FALSE
	Negative - Native	-0.414885	0.679575	9.0058	-0.610506	0.556617	0.294738	0.779527	0.103697	Bin.43.locus_01949	Bin.43	bacteriohemerythrin	0.881678	FALSE
	Positive - Negative	-2.03348	0.706924	13.4816	-2.87652	0.0125845	0.494585	0.611343	0.805157	Bin.43.locus_01951	Bin.43	histidine kinase	0.0696528	FALSE
	Positive - Native	-1.11646	0.645605	11.8552	-1.72933	0.109674	0.494585	0.611343	0.805157	Bin.43.locus_01951	Bin.43	histidine kinase	0.348944	FALSE
	Negative - Native	0.917021	0.546361	12.1918	1.67841	0.118694	0.494585	0.611343	0.805157	Bin.43.locus_01951	Bin.43	histidine kinase	0.756457	FALSE
	Positive - Negative	-0.210972	0.393053	14.5336	-0.536752	0.59956	0.594886	0.906981	0.212129	Bin.43.locus_01952	Bin.43	glycine--trna ligase beta subunit	0.771626	FALSE
	Positive - Native	-0.332653	0.323753	11.213	-1.02749	0.325845	0.594886	0.906981	0.212129	Bin.43.locus_01952	Bin.43	glycine--trna ligase beta subunit	0.615547	FALSE
	Negative - Native	-0.121681	0.256522	12.8114	-0.474348	0.643234	0.594886	0.906981	0.212129	Bin.43.locus_01952	Bin.43	glycine--trna ligase beta subunit	0.910393	FALSE
	Positive - Negative	-0.298007	0.854158	12.7609	-0.34889	0.732861	0.497405	0.593446	0.174117	Bin.43.locus_01953	Bin.43	elongation factor p	0.865796	FALSE
	Positive - Native	0.22157	0.809971	11.8368	0.273553	0.789143	0.497405	0.593446	0.174117	Bin.43.locus_01953	Bin.43	elongation factor p	0.904069	FALSE
	Negative - Native	0.519577	0.588999	10.3712	0.882136	0.397688	0.497405	0.593446	0.174117	Bin.43.locus_01953	Bin.43	elongation factor p	0.847315	FALSE
	Positive - Negative	-0.143179	0.447688	13.2111	-0.31982	0.754106	0.749507	0.82866	0.472186	Bin.43.locus_01954	Bin.43	twin-arginine translocation signal domain-containing protein	0.883298	FALSE
	Positive - Native	0.233033	0.383221	10.5589	0.60809	0.555982	0.749507	0.82866	0.472186	Bin.43.locus_01954	Bin.43	twin-arginine translocation signal domain-containing protein	0.780854	FALSE
	Negative - Native	0.376213	0.357541	11.8804	1.05222	0.313629	0.749507	0.82866	0.472186	Bin.43.locus_01954	Bin.43	twin-arginine translocation signal domain-containing protein	0.82809	FALSE
	Positive - Negative	-0.0275451	0.509202	12.4399	-0.0540947	0.957719	0.702719	0.797576	0.048282	Bin.43.locus_01955	Bin.43	periplasmic nitrate reductase	0.979328	FALSE
	Positive - Native	0.220775	0.471318	10.8993	0.468421	0.648712	0.702719	0.797576	0.048282	Bin.43.locus_01955	Bin.43	periplasmic nitrate reductase	0.836905	FALSE
	Negative - Native	0.24832	0.402705	11.5732	0.616631	0.549416	0.702719	0.797576	0.048282	Bin.43.locus_01955	Bin.43	periplasmic nitrate reductase	0.879415	FALSE
	Positive - Negative	0.0401804	0.36552	13.6898	0.109927	0.914063	0.854256	0.854256	0.648953	Bin.43.locus_01956	Bin.43	anaerobic dimethyl sulfoxide reductase chain b	0.965427	FALSE
	Positive - Native	0.171105	0.352192	13.027	0.485828	0.635159	0.854256	0.854256	0.648953	Bin.43.locus_01956	Bin.43	anaerobic dimethyl sulfoxide reductase chain b	0.832201	FALSE
	Negative - Native	0.130924	0.283295	11.2351	0.462149	0.652795	0.854256	0.854256	0.648953	Bin.43.locus_01956	Bin.43	anaerobic dimethyl sulfoxide reductase chain b	0.910393	FALSE
	Positive - Negative	1.44438	0.506073	11.3489	2.8541	0.0152458	0.84755	0.856447	0.674155	Bin.43.locus_01957	Bin.43	chaperone protein tord	0.0809063	FALSE
	Positive - Native	0.629872	0.453759	10.2759	1.38812	0.194458	0.84755	0.856447	0.674155	Bin.43.locus_01957	Bin.43	chaperone protein tord	0.481191	FALSE
	Negative - Native	-0.814511	0.377974	9.69502	-2.15494	0.0574285	0.84755	0.856447	0.674155	Bin.43.locus_01957	Bin.43	chaperone protein tord	0.738387	FALSE
	Positive - Negative	-0.667276	0.456595	7.56833	-1.46142	0.18414	0.154077	0.941919	0.696232	Bin.43.locus_01959	Bin.43	phytase-like domain-containing protein	0.396346	FALSE
	Positive - Native	-0.610691	0.388359	6.47218	-1.57249	0.163301	0.154077	0.941919	0.696232	Bin.43.locus_01959	Bin.43	phytase-like domain-containing protein	0.440913	FALSE
	Negative - Native	0.056585	0.367703	7.12323	0.153888	0.881967	0.154077	0.941919	0.696232	Bin.43.locus_01959	Bin.43	phytase-like domain-containing protein	0.960817	FALSE
	Positive - Negative	0.93414	0.821669	11.887	1.13688	0.277987	0.49404	0.724855	0.772045	Bin.43.locus_01960	Bin.43	cyclophilin-like domain-containing protein	0.502438	FALSE
	Positive - Native	0.742813	0.587648	8.37854	1.26404	0.240246	0.49404	0.724855	0.772045	Bin.43.locus_01960	Bin.43	cyclophilin-like domain-containing protein	0.538151	FALSE
	Negative - Native	-0.191327	0.64418	11.9949	-0.297009	0.77154	0.49404	0.724855	0.772045	Bin.43.locus_01960	Bin.43	cyclophilin-like domain-containing protein	0.946091	FALSE
	Positive - Negative	-1.33667	1.12858	13.7888	-1.18438	0.256276	0.239655	0.782034	0.0730414	Bin.43.locus_01964	Bin.43	iron-sulfur cluster carrier protein	0.476889	FALSE
	Positive - Native	-0.69995	0.943031	10.7887	-0.742235	0.473795	0.239655	0.782034	0.0730414	Bin.43.locus_01964	Bin.43	iron-sulfur cluster carrier protein	0.743903	FALSE
	Negative - Native	0.636722	0.759594	12.3203	0.838239	0.417863	0.239655	0.782034	0.0730414	Bin.43.locus_01964	Bin.43	iron-sulfur cluster carrier protein	0.857776	FALSE
	Positive - Negative	0.473967	0.679513	10.3435	0.697509	0.500862	0.379622	0.856598	0.248477	Bin.43.locus_01965	Bin.43	mfs transporter	0.703992	FALSE
	Positive - Native	0.22085	0.54946	8.46785	0.40194	0.697683	0.379622	0.856598	0.248477	Bin.43.locus_01965	Bin.43	mfs transporter	0.864612	FALSE
	Negative - Native	-0.253117	0.460359	8.93083	-0.549825	0.595919	0.379622	0.856598	0.248477	Bin.43.locus_01965	Bin.43	mfs transporter	0.906782	FALSE
	Positive - Negative	-0.353821	0.445817	11.6013	-0.793645	0.443333	0.575167	0.929914	0.390889	Bin.43.locus_01966	Bin.43	duf2062 domain-containing protein	0.651928	FALSE
	Positive - Native	-0.297283	0.310111	9.06227	-0.958634	0.362619	0.575167	0.929914	0.390889	Bin.43.locus_01966	Bin.43	duf2062 domain-containing protein	0.646617	FALSE
	Negative - Native	0.0565378	0.290357	10.2069	0.194718	0.849435	0.575167	0.929914	0.390889	Bin.43.locus_01966	Bin.43	duf2062 domain-containing protein	0.954272	FALSE
	Positive - Negative	-1.78512	0.499176	13.9279	-3.57612	0.00306164	0.705544	0.89543	0.415292	Bin.43.locus_01967	Bin.43	utp--glucose-1-phosphate uridylyltransferase galu	0.0294658	TRUE
	Positive - Native	-1.48501	0.41996	11.3528	-3.53608	0.00444976	0.705544	0.89543	0.415292	Bin.43.locus_01967	Bin.43	utp--glucose-1-phosphate uridylyltransferase galu	0.0460824	TRUE
	Negative - Native	0.300102	0.315467	11.7256	0.951292	0.360654	0.705544	0.89543	0.415292	Bin.43.locus_01967	Bin.43	utp--glucose-1-phosphate uridylyltransferase galu	0.842648	FALSE
	Positive - Negative	-0.592688	0.796859	14.006	-0.743781	0.469304	0.413461	0.761925	0.00150936	Bin.43.locus_01969	Bin.43	ankyrin repeat	0.674708	FALSE
	Positive - Native	-0.703058	0.712445	12.0787	-0.986824	0.343085	0.413461	0.761925	0.00150936	Bin.43.locus_01969	Bin.43	ankyrin repeat	0.628781	FALSE
	Negative - Native	-0.110369	0.49798	10.8087	-0.221635	0.82873	0.413461	0.761925	0.00150936	Bin.43.locus_01969	Bin.43	ankyrin repeat	0.950407	FALSE
	Positive - Negative	-3.18329	0.571244	15.1638	-5.57256	5.12225e-05	0.708987	0.732961	0.0242478	Bin.43.locus_01970	Bin.43	threonine ammonia-lyase	0.0033651	TRUE
	Positive - Native	-2.30874	0.520304	12.9495	-4.43728	0.000676294	0.708987	0.732961	0.0242478	Bin.43.locus_01970	Bin.43	threonine ammonia-lyase	0.0185322	TRUE
	Negative - Native	0.87455	0.486726	13.8716	1.7968	0.0941676	0.708987	0.732961	0.0242478	Bin.43.locus_01970	Bin.43	threonine ammonia-lyase	0.756457	FALSE
	Positive - Negative	-0.381711	0.461134	9.20217	-0.827765	0.428748	0.0649552	0.921057	0.598576	Bin.43.locus_01971	Bin.43	chey-p phosphatase chex	0.637264	FALSE
	Positive - Native	-0.603025	0.427084	8.87307	-1.41196	0.192056	0.0649552	0.921057	0.598576	Bin.43.locus_01971	Bin.43	chey-p phosphatase chex	0.479189	FALSE
	Negative - Native	-0.221315	0.290286	8.15672	-0.762403	0.467292	0.0649552	0.921057	0.598576	Bin.43.locus_01971	Bin.43	chey-p phosphatase chex	0.872203	FALSE
	Positive - Negative	-0.112515	0.674044	9.66613	-0.166925	0.870869	0.482417	0.587931	0.778106	Bin.43.locus_01972	Bin.43	duf6194 domain-containing protein	0.948043	FALSE
	Positive - Native	0.255082	0.592298	8.70744	0.430666	0.677175	0.482417	0.587931	0.778106	Bin.43.locus_01972	Bin.43	duf6194 domain-containing protein	0.853952	FALSE
	Negative - Native	0.367597	0.588887	8.88655	0.624224	0.548169	0.482417	0.587931	0.778106	Bin.43.locus_01972	Bin.43	duf6194 domain-containing protein	0.879281	FALSE
	Positive - Negative	-1.10303	0.475821	7.98883	-2.31817	0.049103	0.38749	0.890393	0.253089	Bin.43.locus_01973	Bin.43	lysr substrate-binding domain-containing protein	0.166729	FALSE
	Positive - Native	-0.957619	0.354832	6.62066	-2.6988	0.0323686	0.38749	0.890393	0.253089	Bin.43.locus_01973	Bin.43	lysr substrate-binding domain-containing protein	0.164786	FALSE
	Negative - Native	0.145415	0.376637	7.54254	0.386087	0.710093	0.38749	0.890393	0.253089	Bin.43.locus_01973	Bin.43	lysr substrate-binding domain-containing protein	0.928158	FALSE
	Positive - Negative	-2.05545	0.635376	14.5622	-3.23501	0.00573328	0.693393	0.693393	0.0442378	Bin.43.locus_01975	Bin.43	glycogen synthase	0.0436058	TRUE
	Positive - Native	-2.02325	0.625464	13.6948	-3.23481	0.00614098	0.693393	0.693393	0.0442378	Bin.43.locus_01975	Bin.43	glycogen synthase	0.0549418	FALSE
	Negative - Native	0.0321976	0.604577	13.4189	0.0532564	0.958312	0.693393	0.693393	0.0442378	Bin.43.locus_01975	Bin.43	glycogen synthase	0.987728	FALSE
	Positive - Negative	-1.76281	0.448216	12.488	-3.93294	0.00184689	0.762784	0.881808	0.945638	Bin.43.locus_01978	Bin.43	rhodanese domain-containing protein	0.0217402	TRUE
	Positive - Native	-1.18329	0.410476	10.5961	-2.88272	0.0154306	0.762784	0.881808	0.945638	Bin.43.locus_01978	Bin.43	rhodanese domain-containing protein	0.103493	FALSE
	Negative - Native	0.579521	0.362311	11.7025	1.59951	0.136339	0.762784	0.881808	0.945638	Bin.43.locus_01978	Bin.43	rhodanese domain-containing protein	0.757383	FALSE
	Positive - Negative	0.276119	0.316684	6.07319	0.871907	0.416393	0.475566	0.927283	0.79644	Bin.43.locus_01980	Bin.43	esterase	0.63003	FALSE
	Positive - Native	0.2307	0.260675	5.75403	0.88501	0.411604	0.475566	0.927283	0.79644	Bin.43.locus_01980	Bin.43	esterase	0.696915	FALSE
	Negative - Native	-0.0454193	0.245868	5.55221	-0.184731	0.860001	0.475566	0.927283	0.79644	Bin.43.locus_01980	Bin.43	esterase	0.958857	FALSE
	Positive - Negative	-1.44506	0.337183	12.1887	-4.28568	0.00102221	0.758161	0.953973	0.848732	Bin.43.locus_01981	Bin.43	hydrolase	0.0155145	TRUE
	Positive - Native	-0.63001	0.261765	9.54364	-2.40678	0.0379874	0.758161	0.953973	0.848732	Bin.43.locus_01981	Bin.43	hydrolase	0.177274	FALSE
	Negative - Native	0.815047	0.278128	11.5716	2.93047	0.0130308	0.758161	0.953973	0.848732	Bin.43.locus_01981	Bin.43	hydrolase	0.703286	FALSE
	Positive - Negative	0.5272	0.566367	15.6146	0.930845	0.366103	0.386916	0.663258	0.619946	Bin.43.locus_01982	Bin.43	nickel pincer cofactor biosynthesis protein larb	0.583525	FALSE
	Positive - Native	0.326301	0.493035	11.9609	0.661822	0.520632	0.386916	0.663258	0.619946	Bin.43.locus_01982	Bin.43	nickel pincer cofactor biosynthesis protein larb	0.764268	FALSE
	Negative - Native	-0.200899	0.44858	14.2744	-0.447856	0.660979	0.386916	0.663258	0.619946	Bin.43.locus_01982	Bin.43	nickel pincer cofactor biosynthesis protein larb	0.910393	FALSE
	Positive - Negative	-1.86496	1.00545	12.6242	-1.85484	0.0871156	0.476999	0.683096	0.0451289	Bin.43.locus_01983	Bin.43	endolytic murein transglycosylase	0.244669	FALSE
	Positive - Native	-0.591477	0.878097	9.69546	-0.67359	0.516307	0.476999	0.683096	0.0451289	Bin.43.locus_01983	Bin.43	endolytic murein transglycosylase	0.760832	FALSE
	Negative - Native	1.27348	0.700461	11.1455	1.81806	0.0960067	0.476999	0.683096	0.0451289	Bin.43.locus_01983	Bin.43	endolytic murein transglycosylase	0.756457	FALSE
	Positive - Negative	-0.623002	0.562166	13.265	-1.10822	0.287458	0.419011	0.876905	0.96982	Bin.43.locus_01984	Bin.43	exopolyphosphatase 2	0.510353	FALSE
	Positive - Native	-1.04075	0.492169	11.5609	-2.11463	0.0569198	0.419011	0.876905	0.96982	Bin.43.locus_01984	Bin.43	exopolyphosphatase 2	0.231351	FALSE
	Negative - Native	-0.417751	0.335576	10.4053	-1.24487	0.240485	0.419011	0.876905	0.96982	Bin.43.locus_01984	Bin.43	exopolyphosphatase 2	0.797843	FALSE
	Positive - Negative	-0.622414	0.998273	11.914	-0.62349	0.544714	0.4104	0.691879	0.208144	Bin.43.locus_01985	Bin.43	uncharacterized membrane protein yheb%2c upf0754 family	0.730314	FALSE
	Positive - Native	0.175045	0.903317	9.88983	0.19378	0.85027	0.4104	0.691879	0.208144	Bin.43.locus_01985	Bin.43	uncharacterized membrane protein yheb%2c upf0754 family	0.932224	FALSE
	Negative - Native	0.797459	0.724206	10.632	1.10115	0.295137	0.4104	0.691879	0.208144	Bin.43.locus_01985	Bin.43	uncharacterized membrane protein yheb%2c upf0754 family	0.82146	FALSE
	Positive - Negative	-1.41551	0.396817	9.27674	-3.56715	0.00576515	0.3592	0.951856	0.67293	Bin.43.locus_01986	Bin.43	shoct domain-containing protein	0.0436058	TRUE
	Positive - Native	-1.22123	0.260667	6.64981	-4.68502	0.00257618	0.3592	0.951856	0.67293	Bin.43.locus_01986	Bin.43	shoct domain-containing protein	0.0335722	TRUE
	Negative - Native	0.194279	0.307918	8.96107	0.630943	0.543832	0.3592	0.951856	0.67293	Bin.43.locus_01986	Bin.43	shoct domain-containing protein	0.875523	FALSE
	Positive - Negative	1.00754	0.38128	9.34849	2.64251	0.0259858	0.367593	0.794879	0.922355	Bin.43.locus_01987	Bin.43	rubredoxin	0.110792	FALSE
	Positive - Native	0.693787	0.35088	8.67052	1.97728	0.0806198	0.367593	0.794879	0.922355	Bin.43.locus_01987	Bin.43	rubredoxin	0.286345	FALSE
	Negative - Native	-0.313748	0.301874	10.1122	-1.03933	0.322862	0.367593	0.794879	0.922355	Bin.43.locus_01987	Bin.43	rubredoxin	0.82809	FALSE
	Positive - Negative	-1.04354	0.584499	12.6061	-1.78536	0.0982682	0.687315	0.853805	0.139148	Bin.43.locus_01988	Bin.43	cyclic-di-amp phosphodiesterase gdpp	0.262862	FALSE
	Positive - Native	-0.337724	0.503073	10.3042	-0.671322	0.516782	0.687315	0.853805	0.139148	Bin.43.locus_01988	Bin.43	cyclic-di-amp phosphodiesterase gdpp	0.760832	FALSE
	Negative - Native	0.705815	0.40825	11.3324	1.72888	0.110944	0.687315	0.853805	0.139148	Bin.43.locus_01988	Bin.43	cyclic-di-amp phosphodiesterase gdpp	0.756457	FALSE
	Positive - Negative	0.343759	0.713309	12.7853	0.481921	0.638007	0.675692	0.770901	0.00306211	Bin.43.locus_01990	Bin.43	lps-assembly protein lptd	0.80155	FALSE
	Positive - Native	0.0313313	0.643508	11.0679	0.0486882	0.962035	0.675692	0.770901	0.00306211	Bin.43.locus_01990	Bin.43	lps-assembly protein lptd	0.99087	FALSE
	Negative - Native	-0.312427	0.498539	11.4894	-0.626686	0.543117	0.675692	0.770901	0.00306211	Bin.43.locus_01990	Bin.43	lps-assembly protein lptd	0.875523	FALSE
	Positive - Negative	-0.779877	0.607978	10.0985	-1.28274	0.228243	0.488785	0.95149	0.112063	Bin.43.locus_01991	Bin.43	molecular chaperone tord family protein	0.446205	FALSE
	Positive - Native	-0.452882	0.424245	7.73216	-1.0675	0.317938	0.488785	0.95149	0.112063	Bin.43.locus_01991	Bin.43	molecular chaperone tord family protein	0.608509	FALSE
	Negative - Native	0.326995	0.411595	8.6023	0.794457	0.448291	0.488785	0.95149	0.112063	Bin.43.locus_01991	Bin.43	molecular chaperone tord family protein	0.860032	FALSE
	Positive - Negative	-1.16703	0.41492	10.7215	-2.81266	0.0172737	0.760871	0.928638	0.735654	Bin.43.locus_01992	Bin.43	4fe-4s dicluster domain-containing protein	0.0878808	FALSE
	Positive - Native	-0.889413	0.368082	9.57812	-2.41634	0.0372959	0.760871	0.928638	0.735654	Bin.43.locus_01992	Bin.43	4fe-4s dicluster domain-containing protein	0.176781	FALSE
	Negative - Native	0.277616	0.283223	8.61575	0.980203	0.353706	0.760871	0.928638	0.735654	Bin.43.locus_01992	Bin.43	4fe-4s dicluster domain-containing protein	0.842648	FALSE
	Positive - Negative	-0.0907695	0.621399	11.1902	-0.146073	0.886462	0.738894	0.836961	0.195798	Bin.43.locus_02003	Bin.43	yebc/pmpr family dna-binding transcriptional regulator	0.955448	FALSE
	Positive - Native	0.0158299	0.481457	8.71594	0.0328792	0.974511	0.738894	0.836961	0.195798	Bin.43.locus_02003	Bin.43	yebc/pmpr family dna-binding transcriptional regulator	0.99277	FALSE
	Negative - Native	0.106599	0.470583	10.0356	0.226526	0.82534	0.738894	0.836961	0.195798	Bin.43.locus_02003	Bin.43	yebc/pmpr family dna-binding transcriptional regulator	0.950407	FALSE
	Positive - Negative	-0.994117	0.721092	14.7106	-1.37863	0.188615	0.48393	0.714403	0.043167	Bin.43.locus_02004	Bin.43	crossover junction endodeoxyribonuclease ruvc	0.402903	FALSE
	Positive - Native	-1.0332	0.616287	12.0887	-1.67649	0.119291	0.48393	0.714403	0.043167	Bin.43.locus_02004	Bin.43	crossover junction endodeoxyribonuclease ruvc	0.366374	FALSE
	Negative - Native	-0.039082	0.458502	12.0094	-0.0852386	0.933476	0.48393	0.714403	0.043167	Bin.43.locus_02004	Bin.43	crossover junction endodeoxyribonuclease ruvc	0.980331	FALSE
	Positive - Negative	-0.752389	0.358366	12.692	-2.0995	0.0563675	0.753548	0.89863	0.988961	Bin.43.locus_02005	Bin.43	holliday junction branch migration protein ruva	0.183164	FALSE
	Positive - Native	-0.849822	0.309815	10.33	-2.743	0.0201597	0.753548	0.89863	0.988961	Bin.43.locus_02005	Bin.43	holliday junction branch migration protein ruva	0.12214	FALSE
	Negative - Native	-0.0974326	0.262213	9.9083	-0.371578	0.718029	0.753548	0.89863	0.988961	Bin.43.locus_02005	Bin.43	holliday junction branch migration protein ruva	0.931906	FALSE
	Positive - Negative	0.1651	0.381938	13.0371	0.43227	0.672609	0.680834	0.890648	0.46512	Bin.43.locus_02006	Bin.43	holliday junction branch migration dna helicase ruvb	0.829285	FALSE
	Positive - Native	0.262686	0.348957	11.548	0.752776	0.466653	0.680834	0.890648	0.46512	Bin.43.locus_02006	Bin.43	holliday junction branch migration dna helicase ruvb	0.739386	FALSE
	Negative - Native	0.0975861	0.280409	11.1749	0.348014	0.734297	0.680834	0.890648	0.46512	Bin.43.locus_02006	Bin.43	holliday junction branch migration dna helicase ruvb	0.936909	FALSE
	Positive - Negative	0.977841	0.480876	11.8686	2.03346	0.0649905	0.613932	0.92796	0.221944	Bin.43.locus_02007	Bin.43	dna repair protein rada	0.199595	FALSE
	Positive - Native	0.693068	0.385507	9.11436	1.79781	0.105338	0.613932	0.92796	0.221944	Bin.43.locus_02007	Bin.43	dna repair protein rada	0.340323	FALSE
	Negative - Native	-0.284773	0.323844	10.0112	-0.879352	0.399825	0.613932	0.92796	0.221944	Bin.43.locus_02007	Bin.43	dna repair protein rada	0.847315	FALSE
	Positive - Negative	0.177191	0.648354	11.0346	0.273294	0.789675	0.421752	0.82629	0.0530131	Bin.43.locus_02009	Bin.43	putative nickel insertion protein	0.90531	FALSE
	Positive - Native	0.637619	0.564153	9.32456	1.13022	0.286615	0.421752	0.82629	0.0530131	Bin.43.locus_02009	Bin.43	putative nickel insertion protein	0.587808	FALSE
	Negative - Native	0.460428	0.546015	9.53679	0.843252	0.419734	0.421752	0.82629	0.0530131	Bin.43.locus_02009	Bin.43	putative nickel insertion protein	0.857776	FALSE
	Positive - Negative	-0.738939	1.14112	14.1613	-0.647558	0.52763	0.317624	0.663211	0.56945	Bin.43.locus_02010	Bin.43	endonuclease iii	0.722146	FALSE
	Positive - Native	-0.0503443	0.89797	11.0788	-0.0560646	0.956289	0.317624	0.663211	0.56945	Bin.43.locus_02010	Bin.43	endonuclease iii	0.988318	FALSE
	Negative - Native	0.688594	0.763096	12.0967	0.902369	0.384477	0.317624	0.663211	0.56945	Bin.43.locus_02010	Bin.43	endonuclease iii	0.844369	FALSE
	Positive - Negative	-0.0845322	0.467634	15.3311	-0.180766	0.858919	0.559702	0.753032	0.41214	Bin.43.locus_02011	Bin.43	menaquinone biosynthesis decarboxylase	0.943498	FALSE
	Positive - Native	0.208742	0.422858	12.4355	0.493646	0.63016	0.559702	0.753032	0.41214	Bin.43.locus_02011	Bin.43	menaquinone biosynthesis decarboxylase	0.828616	FALSE
	Negative - Native	0.293274	0.363284	12.8543	0.807286	0.434186	0.559702	0.753032	0.41214	Bin.43.locus_02011	Bin.43	menaquinone biosynthesis decarboxylase	0.858883	FALSE
	Positive - Negative	-1.67796	0.439468	13.5711	-3.81817	0.00198276	0.522722	0.952964	0.425273	Bin.43.locus_02012	Bin.43	anaerobic glycerol-3-phosphate dehydrogenase subunit c	0.0221923	TRUE
	Positive - Native	-1.00708	0.324213	11.001	-3.10623	0.0099914	0.522722	0.952964	0.425273	Bin.43.locus_02012	Bin.43	anaerobic glycerol-3-phosphate dehydrogenase subunit c	0.0774718	FALSE
	Negative - Native	0.670882	0.263209	12.1368	2.54886	0.0253311	0.522722	0.952964	0.425273	Bin.43.locus_02012	Bin.43	anaerobic glycerol-3-phosphate dehydrogenase subunit c	0.703286	FALSE
	Positive - Negative	-1.85961	0.98775	13.6903	-1.88267	0.0811706	0.521881	0.656986	0.14117	Bin.43.locus_02013	Bin.43	outer membrane lipoprotein bamd-like domain-containing protein	0.23273	FALSE
	Positive - Native	-0.922147	0.872045	11.8198	-1.05745	0.311438	0.521881	0.656986	0.14117	Bin.43.locus_02013	Bin.43	outer membrane lipoprotein bamd-like domain-containing protein	0.605263	FALSE
	Negative - Native	0.937459	0.76126	12.1547	1.23146	0.241447	0.521881	0.656986	0.14117	Bin.43.locus_02013	Bin.43	outer membrane lipoprotein bamd-like domain-containing protein	0.797843	FALSE
	Positive - Negative	1.41976	0.623895	6.03929	2.27563	0.0628946	0.778131	0.805893	0.209534	Bin.43.locus_02024	Bin.43	restriction endonuclease	0.194343	FALSE
	Positive - Native	0.6259	0.558441	5.25944	1.1208	0.310926	0.778131	0.805893	0.209534	Bin.43.locus_02024	Bin.43	restriction endonuclease	0.605044	FALSE
	Negative - Native	-0.793856	0.479959	5.14786	-1.65401	0.15735	0.778131	0.805893	0.209534	Bin.43.locus_02024	Bin.43	restriction endonuclease	0.775175	FALSE
	Positive - Negative	1.54689	0.5274	6.72782	2.93304	0.0229389	0.658728	0.669486	0.241063	Bin.43.locus_02025	Bin.43	restriction endonuclease r xbai	0.104111	FALSE
	Positive - Native	1.56001	0.524576	5.9649	2.97386	0.025009	0.658728	0.669486	0.241063	Bin.43.locus_02025	Bin.43	restriction endonuclease r xbai	0.140571	FALSE
	Negative - Native	0.0131266	0.536094	6.89152	0.0244857	0.981159	0.658728	0.669486	0.241063	Bin.43.locus_02025	Bin.43	restriction endonuclease r xbai	0.995664	FALSE
	Positive - Negative	-0.0537291	0.550114	13.0644	-0.0976691	0.923678	0.4991	0.792761	0.678861	Bin.43.locus_02027	Bin.43	impb/mucb/samb family	0.968055	FALSE
	Positive - Native	-0.0974994	0.453524	10.499	-0.214982	0.8339	0.4991	0.792761	0.678861	Bin.43.locus_02027	Bin.43	impb/mucb/samb family	0.923712	FALSE
	Negative - Native	-0.0437704	0.408752	11.373	-0.107083	0.916589	0.4991	0.792761	0.678861	Bin.43.locus_02027	Bin.43	impb/mucb/samb family	0.972539	FALSE
	Positive - Negative	-2.74797	0.606205	15.1242	-4.53306	0.000388523	0.641221	0.818202	0.54121	Bin.43.locus_02029	Bin.43	sodium-dependent dicarboxylate transporter sdcs	0.0093529	TRUE
	Positive - Native	-2.03914	0.516976	11.8763	-3.94435	0.00198565	0.641221	0.818202	0.54121	Bin.43.locus_02029	Bin.43	sodium-dependent dicarboxylate transporter sdcs	0.0296479	TRUE
	Negative - Native	0.70883	0.456997	13.5398	1.55106	0.143941	0.641221	0.818202	0.54121	Bin.43.locus_02029	Bin.43	sodium-dependent dicarboxylate transporter sdcs	0.762438	FALSE
	Positive - Negative	-0.650326	0.70097	12.3617	-0.927752	0.371297	0.276853	0.880995	0.108292	Bin.43.locus_02030	Bin.43	aminopeptidase ypdf	0.587487	FALSE
	Positive - Native	-0.151818	0.475759	9.89699	-0.319106	0.756279	0.276853	0.880995	0.108292	Bin.43.locus_02030	Bin.43	aminopeptidase ypdf	0.891961	FALSE
	Negative - Native	0.498509	0.440073	11.2196	1.13279	0.280932	0.276853	0.880995	0.108292	Bin.43.locus_02030	Bin.43	aminopeptidase ypdf	0.818395	FALSE
	Positive - Negative	-1.17357	0.420345	7.77188	-2.79193	0.0241641	0.419348	0.959417	0.77197	Bin.43.locus_02031	Bin.43	type ii 3-dehydroquinate dehydratase	0.10676	FALSE
	Positive - Native	-0.81962	0.314667	6.84688	-2.60472	0.0358732	0.419348	0.959417	0.77197	Bin.43.locus_02031	Bin.43	type ii 3-dehydroquinate dehydratase	0.17274	FALSE
	Negative - Native	0.353954	0.276269	6.83898	1.2812	0.241854	0.419348	0.959417	0.77197	Bin.43.locus_02031	Bin.43	type ii 3-dehydroquinate dehydratase	0.797843	FALSE
	Positive - Negative	-2.2393	0.685365	14.5057	-3.26731	0.0053942	0.66503	0.66503	0.0120913	Bin.43.locus_02036	Bin.43	trna (guanosine(37)-n1)-methyltransferase trmd	0.0433362	TRUE
	Positive - Native	-1.94355	0.66788	13.4341	-2.91003	0.0118261	0.66503	0.66503	0.0120913	Bin.43.locus_02036	Bin.43	trna (guanosine(37)-n1)-methyltransferase trmd	0.0861514	FALSE
	Negative - Native	0.295747	0.613944	12.7068	0.481717	0.638198	0.66503	0.66503	0.0120913	Bin.43.locus_02036	Bin.43	trna (guanosine(37)-n1)-methyltransferase trmd	0.910393	FALSE
	Positive - Negative	-2.13523	0.460464	15.144	-4.63713	0.000314669	0.677534	0.808365	0.473333	Bin.43.locus_02037	Bin.43	ribosome maturation factor rimm	0.00819768	TRUE
	Positive - Native	-1.59213	0.413935	12.5351	-3.84633	0.00215383	0.677534	0.808365	0.473333	Bin.43.locus_02037	Bin.43	ribosome maturation factor rimm	0.0307226	TRUE
	Negative - Native	0.543099	0.386599	13.6686	1.40481	0.182394	0.677534	0.808365	0.473333	Bin.43.locus_02037	Bin.43	ribosome maturation factor rimm	0.775175	FALSE
	Positive - Negative	-0.92943	0.590844	10.9239	-1.57305	0.144202	0.464949	0.871078	0.542477	Bin.43.locus_02038	Bin.43	imidazoleglycerol-phosphate dehydratase	0.341519	FALSE
	Positive - Native	-0.118841	0.48747	8.44644	-0.243792	0.813209	0.464949	0.871078	0.542477	Bin.43.locus_02038	Bin.43	imidazoleglycerol-phosphate dehydratase	0.917875	FALSE
	Negative - Native	0.810588	0.412114	9.5986	1.9669	0.0787465	0.464949	0.871078	0.542477	Bin.43.locus_02038	Bin.43	imidazoleglycerol-phosphate dehydratase	0.756457	FALSE
	Positive - Negative	-0.494061	0.73265	14.8152	-0.674348	0.510476	0.485167	0.542796	0.200679	Bin.43.locus_02039	Bin.43	imidazole glycerol phosphate synthase subunit hish	0.709595	FALSE
	Positive - Native	0.54304	0.667366	11.7179	0.813707	0.432037	0.485167	0.542796	0.200679	Bin.43.locus_02039	Bin.43	imidazole glycerol phosphate synthase subunit hish	0.717073	FALSE
	Negative - Native	1.0371	0.604955	12.9724	1.71434	0.110241	0.485167	0.542796	0.200679	Bin.43.locus_02039	Bin.43	imidazole glycerol phosphate synthase subunit hish	0.756457	FALSE
	Positive - Negative	-0.83863	0.672524	10.3679	-1.24699	0.239836	0.724985	0.847557	0.142753	Bin.43.locus_02040	Bin.43	1-(5-phosphoribosyl)-5-[(5-phosphoribosylamino)methylideneamino]imidazole-4-carboxamide isomerase	0.457419	FALSE
	Positive - Native	-0.0404931	0.597781	9.09562	-0.0677391	0.947459	0.724985	0.847557	0.142753	Bin.43.locus_02040	Bin.43	1-(5-phosphoribosyl)-5-[(5-phosphoribosylamino)methylideneamino]imidazole-4-carboxamide isomerase	0.984689	FALSE
	Negative - Native	0.798137	0.493509	9.25987	1.61727	0.139327	0.724985	0.847557	0.142753	Bin.43.locus_02040	Bin.43	1-(5-phosphoribosyl)-5-[(5-phosphoribosylamino)methylideneamino]imidazole-4-carboxamide isomerase	0.760241	FALSE
	Positive - Negative	0.799186	0.531706	8.43823	1.50306	0.169291	0.309204	0.932487	0.499044	Bin.43.locus_02041	Bin.43	phosphatidylglycerophosphatase a	0.38122	FALSE
	Positive - Native	0.316623	0.389993	6.08835	0.811867	0.447439	0.309204	0.932487	0.499044	Bin.43.locus_02041	Bin.43	phosphatidylglycerophosphatase a	0.724334	FALSE
	Negative - Native	-0.482563	0.40494	7.21128	-1.19169	0.271121	0.309204	0.932487	0.499044	Bin.43.locus_02041	Bin.43	phosphatidylglycerophosphatase a	0.814577	FALSE
	Positive - Negative	0.332441	0.482622	13.9346	0.688823	0.502243	0.615267	0.866761	0.993531	Bin.43.locus_02042	Bin.43	cina-like protein	0.704633	FALSE
	Positive - Native	0.717476	0.427196	11.4233	1.6795	0.12017	0.615267	0.866761	0.993531	Bin.43.locus_02042	Bin.43	cina-like protein	0.367806	FALSE
	Negative - Native	0.385035	0.375087	12.1733	1.02652	0.324611	0.615267	0.866761	0.993531	Bin.43.locus_02042	Bin.43	cina-like protein	0.82809	FALSE
	Positive - Negative	-0.857974	0.477231	12.0509	-1.79782	0.0972882	0.301512	0.758674	0.388954	Bin.43.locus_02044	Bin.43	type vi secretion system contractile sheath small subunit	0.26157	FALSE
	Positive - Native	-0.765413	0.405624	9.90828	-1.887	0.0887708	0.301512	0.758674	0.388954	Bin.43.locus_02044	Bin.43	type vi secretion system contractile sheath small subunit	0.298934	FALSE
	Negative - Native	0.0925612	0.317253	10.3218	0.291758	0.776251	0.301512	0.758674	0.388954	Bin.43.locus_02044	Bin.43	type vi secretion system contractile sheath small subunit	0.946091	FALSE
	Positive - Negative	-0.432362	0.636641	14.8185	-0.67913	0.507525	0.522824	0.59127	0.00812111	Bin.43.locus_02045	Bin.43	type vi secretion system contractile sheath large subunit	0.708098	FALSE
	Positive - Native	-0.57361	0.585592	12.8347	-0.979539	0.345418	0.522824	0.59127	0.00812111	Bin.43.locus_02045	Bin.43	type vi secretion system contractile sheath large subunit	0.629904	FALSE
	Negative - Native	-0.141248	0.493358	12.2262	-0.286299	0.779443	0.522824	0.59127	0.00812111	Bin.43.locus_02045	Bin.43	type vi secretion system contractile sheath large subunit	0.946502	FALSE
	Positive - Negative	-0.391165	0.706811	7.99109	-0.553422	0.595115	0.674744	0.674744	0.243555	Bin.43.locus_02046	Bin.43	gpw/gp25 family protein	0.768013	FALSE
	Positive - Native	0.676611	0.583716	6.32765	1.15914	0.288263	0.674744	0.674744	0.243555	Bin.43.locus_02046	Bin.43	gpw/gp25 family protein	0.588196	FALSE
	Negative - Native	1.06778	0.59698	6.89959	1.78863	0.117432	0.674744	0.674744	0.243555	Bin.43.locus_02046	Bin.43	gpw/gp25 family protein	0.756457	FALSE
	Positive - Negative	-0.0977609	0.778231	12.9855	-0.125619	0.901957	0.703961	0.745922	0.339595	Bin.43.locus_02047	Bin.43	type vi secretion system baseplate subunit tssf	0.960822	FALSE
	Positive - Native	0.426221	0.686006	11.3964	0.621309	0.546623	0.703961	0.745922	0.339595	Bin.43.locus_02047	Bin.43	type vi secretion system baseplate subunit tssf	0.778687	FALSE
	Negative - Native	0.523982	0.548221	11.4275	0.955786	0.358963	0.703961	0.745922	0.339595	Bin.43.locus_02047	Bin.43	type vi secretion system baseplate subunit tssf	0.842648	FALSE
	Positive - Negative	1.12563	0.499141	11.15	2.25513	0.0451735	0.358913	0.880645	0.949653	Bin.43.locus_02054	Bin.43	cobalt-factor iii c(17)-methyltransferase	0.159412	FALSE
	Positive - Native	0.351047	0.491654	9.86928	0.714012	0.491761	0.358913	0.880645	0.949653	Bin.43.locus_02054	Bin.43	cobalt-factor iii c(17)-methyltransferase	0.750295	FALSE
	Negative - Native	-0.774581	0.396524	8.07442	-1.95343	0.0861988	0.358913	0.880645	0.949653	Bin.43.locus_02054	Bin.43	cobalt-factor iii c(17)-methyltransferase	0.756457	FALSE
	Positive - Negative	-0.168934	0.423876	10.4607	-0.398547	0.698241	0.623624	0.919015	0.883088	Bin.43.locus_02055	Bin.43	cobalt-precorrin-6a reductase	0.846015	FALSE
	Positive - Native	0.223986	0.294242	7.95859	0.76123	0.468473	0.623624	0.919015	0.883088	Bin.43.locus_02055	Bin.43	cobalt-precorrin-6a reductase	0.739386	FALSE
	Negative - Native	0.39292	0.328615	9.29649	1.19568	0.261427	0.623624	0.919015	0.883088	Bin.43.locus_02055	Bin.43	cobalt-precorrin-6a reductase	0.809416	FALSE
	Positive - Negative	-0.820722	0.562245	7.0317	-1.45972	0.18755	0.735986	0.735986	0.608881	Bin.43.locus_02056	Bin.43	precorrin-2 dehydrogenase	0.401969	FALSE
	Positive - Native	-0.378227	0.545468	7.00605	-0.693398	0.510387	0.735986	0.735986	0.608881	Bin.43.locus_02056	Bin.43	precorrin-2 dehydrogenase	0.758408	FALSE
	Negative - Native	0.442496	0.505256	6.6333	0.875786	0.411735	0.735986	0.735986	0.608881	Bin.43.locus_02056	Bin.43	precorrin-2 dehydrogenase	0.85693	FALSE
	Positive - Negative	-1.1131	0.332549	11.8157	-3.34718	0.0059277	0.675543	0.865012	0.713256	Bin.43.locus_02058	Bin.43	4-hydroxythreonine-4-phosphate dehydrogenase pdxa	0.044122	TRUE
	Positive - Native	-1.0246	0.31023	10.9115	-3.30271	0.00711759	0.675543	0.865012	0.713256	Bin.43.locus_02058	Bin.43	4-hydroxythreonine-4-phosphate dehydrogenase pdxa	0.0603777	FALSE
	Negative - Native	0.088497	0.258746	10.9666	0.342022	0.738799	0.675543	0.865012	0.713256	Bin.43.locus_02058	Bin.43	4-hydroxythreonine-4-phosphate dehydrogenase pdxa	0.936909	FALSE
	Positive - Negative	-0.601965	0.631026	9.00968	-0.953946	0.365002	0.607811	0.863355	0.429506	Bin.43.locus_02060	Bin.43	dna polymerase iii polc-type	0.583525	FALSE
	Positive - Native	-0.875723	0.555859	8.1262	-1.57544	0.153218	0.607811	0.863355	0.429506	Bin.43.locus_02060	Bin.43	dna polymerase iii polc-type	0.426316	FALSE
	Negative - Native	-0.273758	0.482666	6.6657	-0.567179	0.589173	0.607811	0.863355	0.429506	Bin.43.locus_02060	Bin.43	dna polymerase iii polc-type	0.902367	FALSE
	Positive - Negative	-0.0430883	0.512432	10.2604	-0.0840858	0.934606	0.581719	0.842516	0.982295	Bin.43.locus_02061	Bin.43	dihydrofolate synthase/folylpolyglutamate synthase	0.971913	FALSE
	Positive - Native	0.127466	0.421767	7.40004	0.302219	0.770804	0.581719	0.842516	0.982295	Bin.43.locus_02061	Bin.43	dihydrofolate synthase/folylpolyglutamate synthase	0.895579	FALSE
	Negative - Native	0.170554	0.402471	9.71118	0.423767	0.680968	0.581719	0.842516	0.982295	Bin.43.locus_02061	Bin.43	dihydrofolate synthase/folylpolyglutamate synthase	0.919538	FALSE
	Positive - Negative	-1.83215	0.939272	14.6754	-1.9506	0.0704676	0.373122	0.806991	0.0777341	Bin.43.locus_02062	Bin.43	protein-export membrane protein secf	0.210845	FALSE
	Positive - Native	-1.71137	0.791562	12.1155	-2.16202	0.0513173	0.373122	0.806991	0.0777341	Bin.43.locus_02062	Bin.43	protein-export membrane protein secf	0.216734	FALSE
	Negative - Native	0.120779	0.572953	11.7277	0.210801	0.836661	0.373122	0.806991	0.0777341	Bin.43.locus_02062	Bin.43	protein-export membrane protein secf	0.950407	FALSE
	Positive - Negative	-1.5372	0.370932	14.4961	-4.14417	0.000925945	0.779392	0.901355	0.626791	Bin.43.locus_02063	Bin.43	protein translocase subunit secd	0.0148855	TRUE
	Positive - Native	-1.09502	0.328775	11.6677	-3.33061	0.00621035	0.779392	0.901355	0.626791	Bin.43.locus_02063	Bin.43	protein translocase subunit secd	0.0552356	FALSE
	Negative - Native	0.442181	0.290556	12.7331	1.52185	0.152488	0.779392	0.901355	0.626791	Bin.43.locus_02063	Bin.43	protein translocase subunit secd	0.767802	FALSE
	Positive - Negative	-0.0861956	0.469357	12.7965	-0.183646	0.857169	0.534565	0.75854	0.303225	Bin.43.locus_02064	Bin.43	preprotein translocase subunit yajc	0.943498	FALSE
	Positive - Native	-0.0889425	0.406869	10.5148	-0.218602	0.831145	0.534565	0.75854	0.303225	Bin.43.locus_02064	Bin.43	preprotein translocase subunit yajc	0.923712	FALSE
	Negative - Native	-0.00274686	0.335013	12.2322	-0.00819925	0.99359	0.534565	0.75854	0.303225	Bin.43.locus_02064	Bin.43	preprotein translocase subunit yajc	0.997789	FALSE
	Positive - Negative	-1.87661	0.376814	16.3334	-4.98019	0.000128262	0.499469	0.944293	0.863603	Bin.43.locus_02075	Bin.43	beta-barrel assembly-enhancing protease	0.0048017	TRUE
	Positive - Native	-1.19525	0.262874	11.9657	-4.54685	0.000674668	0.499469	0.944293	0.863603	Bin.43.locus_02075	Bin.43	beta-barrel assembly-enhancing protease	0.0185322	TRUE
	Negative - Native	0.681357	0.298489	15.5017	2.28269	0.0369413	0.499469	0.944293	0.863603	Bin.43.locus_02075	Bin.43	beta-barrel assembly-enhancing protease	0.711247	FALSE
	Positive - Negative	0.855865	0.569116	15.055	1.50385	0.153307	0.480377	0.824565	0.0474152	Bin.43.locus_02076	Bin.43	c4-type zinc ribbon domain-containing protein	0.358031	FALSE
	Positive - Native	0.216807	0.487734	11.6733	0.444518	0.664797	0.480377	0.824565	0.0474152	Bin.43.locus_02076	Bin.43	c4-type zinc ribbon domain-containing protein	0.845394	FALSE
	Negative - Native	-0.639059	0.433328	13.5203	-1.47477	0.163177	0.480377	0.824565	0.0474152	Bin.43.locus_02076	Bin.43	c4-type zinc ribbon domain-containing protein	0.775175	FALSE
	Positive - Negative	0.253963	0.646412	9.41304	0.39288	0.703157	0.424896	0.843835	0.313912	Bin.43.locus_02077	Bin.43	signal peptidase ii	0.846993	FALSE
	Positive - Native	0.862702	0.514831	7.44907	1.6757	0.135114	0.424896	0.843835	0.313912	Bin.43.locus_02077	Bin.43	signal peptidase ii	0.398232	FALSE
	Negative - Native	0.608739	0.536736	9.19398	1.13415	0.285436	0.424896	0.843835	0.313912	Bin.43.locus_02077	Bin.43	signal peptidase ii	0.818395	FALSE
	Positive - Negative	-0.932476	0.364026	13.3032	-2.56157	0.0233275	0.783371	0.883184	0.67113	Bin.43.locus_02078	Bin.43	isoleucine--trna ligase	0.104638	FALSE
	Positive - Native	-0.485728	0.338355	11.6689	-1.43555	0.177389	0.783371	0.883184	0.67113	Bin.43.locus_02078	Bin.43	isoleucine--trna ligase	0.458482	FALSE
	Negative - Native	0.446749	0.286225	11.796	1.56083	0.144978	0.783371	0.883184	0.67113	Bin.43.locus_02078	Bin.43	isoleucine--trna ligase	0.762438	FALSE
	Positive - Negative	-2.15473	0.593377	15.7081	-3.6313	0.00230499	0.355673	0.886069	0.988127	Bin.43.locus_02079	Bin.43	replication-associated recombination protein a	0.0243555	TRUE
	Positive - Native	-2.01647	0.470336	12.515	-4.28731	0.000961193	0.355673	0.886069	0.988127	Bin.43.locus_02079	Bin.43	replication-associated recombination protein a	0.0213029	TRUE
	Negative - Native	0.138256	0.441966	13.7835	0.312822	0.759099	0.355673	0.886069	0.988127	Bin.43.locus_02079	Bin.43	replication-associated recombination protein a	0.94248	FALSE
	Positive - Negative	-0.681222	0.466545	9.84069	-1.46014	0.175428	0.282581	0.921548	0.600971	Bin.43.locus_02080	Bin.43	5-formyltetrahydrofolate cyclo-ligase	0.386595	FALSE
	Positive - Native	-0.664006	0.421552	9.29556	-1.57515	0.148604	0.282581	0.921548	0.600971	Bin.43.locus_02080	Bin.43	5-formyltetrahydrofolate cyclo-ligase	0.420387	FALSE
	Negative - Native	0.0172151	0.308527	8.43847	0.0557978	0.956802	0.282581	0.921548	0.600971	Bin.43.locus_02080	Bin.43	5-formyltetrahydrofolate cyclo-ligase	0.987519	FALSE
	Positive - Negative	-1.2072	0.337144	13.9916	-3.58066	0.00301451	0.55736	0.947674	0.540512	Bin.43.locus_02081	Bin.43	ribonuclease y	0.0291982	TRUE
	Positive - Native	-0.825244	0.266935	11.4022	-3.09155	0.00986263	0.55736	0.947674	0.540512	Bin.43.locus_02081	Bin.43	ribonuclease y	0.077194	FALSE
	Negative - Native	0.381953	0.231171	12.415	1.65225	0.123532	0.55736	0.947674	0.540512	Bin.43.locus_02081	Bin.43	ribonuclease y	0.756457	FALSE
	Positive - Negative	-0.130952	0.718261	9.40746	-0.182318	0.859202	0.0934474	0.428484	0.895214	Bin.43.locus_02082	Bin.43	feob-associated cys-rich membrane protein	0.943498	FALSE
	Positive - Native	-0.758839	0.615084	8.02168	-1.23372	0.252232	0.0934474	0.428484	0.895214	Bin.43.locus_02082	Bin.43	feob-associated cys-rich membrane protein	0.552115	FALSE
	Negative - Native	-0.627887	0.550744	8.53071	-1.14007	0.285253	0.0934474	0.428484	0.895214	Bin.43.locus_02082	Bin.43	feob-associated cys-rich membrane protein	0.818395	FALSE
	Positive - Negative	-0.0854796	0.800985	14.0663	-0.106718	0.91652	0.476557	0.803744	0.0293201	Bin.43.locus_02083	Bin.43	ferrous iron transport protein b	0.965714	FALSE
	Positive - Native	-0.155092	0.686131	11.5765	-0.226039	0.825113	0.476557	0.803744	0.0293201	Bin.43.locus_02083	Bin.43	ferrous iron transport protein b	0.922621	FALSE
	Negative - Native	-0.0696125	0.507641	11.5612	-0.137129	0.893288	0.476557	0.803744	0.0293201	Bin.43.locus_02083	Bin.43	ferrous iron transport protein b	0.96311	FALSE
	Positive - Negative	-1.68826	0.327679	11.9819	-5.15218	0.000241282	0.563277	0.975321	0.883722	Bin.43.locus_02084	Bin.43	hth-type transcriptional regulator mntr	0.00714857	TRUE
	Positive - Native	-1.20189	0.253516	10.5258	-4.74091	0.000686926	0.563277	0.975321	0.883722	Bin.43.locus_02084	Bin.43	hth-type transcriptional regulator mntr	0.0185322	TRUE
	Negative - Native	0.486368	0.185589	9.59125	2.62067	0.0264103	0.563277	0.975321	0.883722	Bin.43.locus_02084	Bin.43	hth-type transcriptional regulator mntr	0.703286	FALSE
	Positive - Negative	0.5745	0.407642	13.7805	1.40932	0.180905	0.426215	0.925586	0.535234	Bin.43.locus_02085	Bin.43	putative membrane transporter protein	0.393625	FALSE
	Positive - Native	0.664982	0.291353	10.2853	2.28239	0.0449123	0.426215	0.925586	0.535234	Bin.43.locus_02085	Bin.43	putative membrane transporter protein	0.199235	FALSE
	Negative - Native	0.0904821	0.333065	12.1016	0.271665	0.790459	0.426215	0.925586	0.535234	Bin.43.locus_02085	Bin.43	putative membrane transporter protein	0.946988	FALSE
	Positive - Negative	-0.237152	0.429963	11.9799	-0.551564	0.591387	0.346356	0.907254	0.819623	Bin.43.locus_02086	Bin.43	aspartate 1-decarboxylase	0.767026	FALSE
	Positive - Native	-0.493275	0.346641	10.0832	-1.42301	0.184927	0.346356	0.907254	0.819623	Bin.43.locus_02086	Bin.43	aspartate 1-decarboxylase	0.469143	FALSE
	Negative - Native	-0.256123	0.276986	10.9451	-0.924679	0.37507	0.346356	0.907254	0.819623	Bin.43.locus_02086	Bin.43	aspartate 1-decarboxylase	0.84335	FALSE
	Positive - Negative	-3.04001	0.667836	13.8603	-4.55203	0.000463264	0.67218	0.779845	0.0386297	Bin.43.locus_02087	Bin.43	sodium/proton antiporter nhab	0.0106059	TRUE
	Positive - Native	-2.59149	0.6093	12.0066	-4.25323	0.00111952	0.67218	0.779845	0.0386297	Bin.43.locus_02087	Bin.43	sodium/proton antiporter nhab	0.0222726	TRUE
	Negative - Native	0.448519	0.504369	12.0676	0.889268	0.391242	0.67218	0.779845	0.0386297	Bin.43.locus_02087	Bin.43	sodium/proton antiporter nhab	0.845872	FALSE
	Positive - Negative	0.811143	0.625943	9.05175	1.29587	0.227086	0.704863	0.789361	0.09295	Bin.43.locus_02089	Bin.43	homoserine/threonine efflux protein	0.446199	FALSE
	Positive - Native	0.299162	0.5456	6.91588	0.548317	0.600717	0.704863	0.789361	0.09295	Bin.43.locus_02089	Bin.43	homoserine/threonine efflux protein	0.808802	FALSE
	Negative - Native	-0.511981	0.544302	8.89844	-0.94062	0.371731	0.704863	0.789361	0.09295	Bin.43.locus_02089	Bin.43	homoserine/threonine efflux protein	0.842648	FALSE
	Positive - Negative	0.11803	0.694836	10.4946	0.169868	0.868344	0.727289	0.87451	0.0911786	Bin.43.locus_02090	Bin.43	dna methylase n-4/n-6 domain-containing protein	0.947289	FALSE
	Positive - Native	0.387393	0.586006	7.7635	0.661074	0.527691	0.727289	0.87451	0.0911786	Bin.43.locus_02090	Bin.43	dna methylase n-4/n-6 domain-containing protein	0.766018	FALSE
	Negative - Native	0.269363	0.59626	8.64007	0.451754	0.662572	0.727289	0.87451	0.0911786	Bin.43.locus_02090	Bin.43	dna methylase n-4/n-6 domain-containing protein	0.910393	FALSE
	Positive - Negative	-1.29811	0.850436	5.80714	-1.5264	0.17938	0.277407	0.291658	0.991459	Bin.43.locus_02091	Bin.43	small multidrug export protein	0.392193	FALSE
	Positive - Native	-1.52697	1.02375	5.11205	-1.49154	0.194768	0.277407	0.291658	0.991459	Bin.43.locus_02091	Bin.43	small multidrug export protein	0.481191	FALSE
	Negative - Native	-0.228859	1.19305	6.3308	-0.191827	0.853883	0.277407	0.291658	0.991459	Bin.43.locus_02091	Bin.43	small multidrug export protein	0.955569	FALSE
	Positive - Negative	-1.76135	0.835824	4.29909	-2.10732	0.0979795	0.214171	0.703148	0.356042	Bin.43.locus_02092	Bin.43	glycosyltransferase 2-like domain-containing protein	0.262862	FALSE
	Positive - Native	-0.654249	0.763293	4.19283	-0.857141	0.437601	0.214171	0.703148	0.356042	Bin.43.locus_02092	Bin.43	glycosyltransferase 2-like domain-containing protein	0.719634	FALSE
	Negative - Native	1.1071	0.518736	4.30855	2.13423	0.0947986	0.214171	0.703148	0.356042	Bin.43.locus_02092	Bin.43	glycosyltransferase 2-like domain-containing protein	0.756457	FALSE
	Positive - Negative	-2.04652	1.09675	13.195	-1.86599	0.0844255	0.371803	0.806364	0.43616	Bin.43.locus_02094	Bin.43	formyltransferase family protein	0.239338	FALSE
	Positive - Native	-0.82768	0.843655	9.49104	-0.981065	0.350906	0.371803	0.806364	0.43616	Bin.43.locus_02094	Bin.43	formyltransferase family protein	0.635928	FALSE
	Negative - Native	1.21884	0.797492	12.5566	1.52834	0.15122	0.371803	0.806364	0.43616	Bin.43.locus_02094	Bin.43	formyltransferase family protein	0.764192	FALSE
	Positive - Negative	0.162613	0.732423	12.3035	0.222021	0.82794	0.450252	0.726264	0.185127	Bin.43.locus_02095	Bin.43	uncharacterized conserved protein yyal%2c ssp411 family%2c contains thoiredoxin and six-hairpin glycosidase-like domains	0.929433	FALSE
	Positive - Native	0.156562	0.639556	10.5217	0.244797	0.811322	0.450252	0.726264	0.185127	Bin.43.locus_02095	Bin.43	uncharacterized conserved protein yyal%2c ssp411 family%2c contains thoiredoxin and six-hairpin glycosidase-like domains	0.917875	FALSE
	Negative - Native	-0.00605193	0.502296	10.6194	-0.0120485	0.99061	0.450252	0.726264	0.185127	Bin.43.locus_02095	Bin.43	uncharacterized conserved protein yyal%2c ssp411 family%2c contains thoiredoxin and six-hairpin glycosidase-like domains	0.997789	FALSE
	Positive - Negative	-0.0775305	0.41993	10.4528	-0.184627	0.857055	0.767966	0.86547	0.350259	Bin.43.locus_02096	Bin.43	l-amino acid n-acyltransferase mnat	0.943498	FALSE
	Positive - Native	0.0274199	0.372918	7.65505	0.073528	0.943271	0.767966	0.86547	0.350259	Bin.43.locus_02096	Bin.43	l-amino acid n-acyltransferase mnat	0.984614	FALSE
	Negative - Native	0.10495	0.37899	10.1848	0.276922	0.787379	0.767966	0.86547	0.350259	Bin.43.locus_02096	Bin.43	l-amino acid n-acyltransferase mnat	0.946988	FALSE
	Positive - Negative	-0.127994	0.607717	11.7088	-0.210615	0.836808	0.54886	0.793312	0.882294	Bin.43.locus_02097	Bin.43	5-bromo-4-chloroindolyl phosphate hydrolysis family protein	0.935912	FALSE
	Positive - Native	0.438766	0.612941	10.2947	0.715836	0.490011	0.54886	0.793312	0.882294	Bin.43.locus_02097	Bin.43	5-bromo-4-chloroindolyl phosphate hydrolysis family protein	0.74838	FALSE
	Negative - Native	0.56676	0.6298	10.5873	0.899905	0.388181	0.54886	0.793312	0.882294	Bin.43.locus_02097	Bin.43	5-bromo-4-chloroindolyl phosphate hydrolysis family protein	0.844369	FALSE
	Positive - Negative	-0.0877458	0.371429	8.95534	-0.236238	0.818562	0.487748	0.889007	0.55643	Bin.43.locus_02099	Bin.43	5-bromo-4-chloroindolyl phosphate hydrolysis protein	0.925784	FALSE
	Positive - Native	0.323114	0.310726	6.71078	1.03987	0.334409	0.487748	0.889007	0.55643	Bin.43.locus_02099	Bin.43	5-bromo-4-chloroindolyl phosphate hydrolysis protein	0.622692	FALSE
	Negative - Native	0.41086	0.313557	9.10669	1.31032	0.222172	0.487748	0.889007	0.55643	Bin.43.locus_02099	Bin.43	5-bromo-4-chloroindolyl phosphate hydrolysis protein	0.791669	FALSE
	Positive - Negative	-3.2477	0.648134	15.9107	-5.01084	0.000130174	0.597658	0.802937	0.00604266	Bin.43.locus_02100	Bin.43	superoxide reductase	0.0048017	TRUE
	Positive - Native	-2.56788	0.599696	13.48	-4.28197	0.000824605	0.597658	0.802937	0.00604266	Bin.43.locus_02100	Bin.43	superoxide reductase	0.0194813	TRUE
	Negative - Native	0.679819	0.648707	15.9368	1.04796	0.310291	0.597658	0.802937	0.00604266	Bin.43.locus_02100	Bin.43	superoxide reductase	0.82809	FALSE
	Positive - Negative	-0.751926	0.400376	5.2841	-1.87805	0.116047	0.162345	0.953103	0.0402533	Bin.43.locus_02101	Bin.43	lipoprotein	0.29821	FALSE
	Positive - Native	-0.783391	0.342184	5.07279	-2.28938	0.06995	0.162345	0.953103	0.0402533	Bin.43.locus_02101	Bin.43	lipoprotein	0.261793	FALSE
	Negative - Native	-0.0314658	0.355269	5.1387	-0.0885691	0.932773	0.162345	0.953103	0.0402533	Bin.43.locus_02101	Bin.43	lipoprotein	0.980331	FALSE
	Positive - Negative	-0.729261	0.426555	8.49989	-1.70965	0.12348	0.501347	0.908403	0.699285	Bin.43.locus_02103	Bin.43	lipoprotein	0.309417	FALSE
	Positive - Native	0.0501249	0.333055	6.80806	0.1505	0.884731	0.501347	0.908403	0.699285	Bin.43.locus_02103	Bin.43	lipoprotein	0.951523	FALSE
	Negative - Native	0.779386	0.348673	7.94743	2.23529	0.0560492	0.501347	0.908403	0.699285	Bin.43.locus_02103	Bin.43	lipoprotein	0.738387	FALSE
	Positive - Negative	0.0357468	0.910479	13.3752	0.0392615	0.969262	0.54225	0.54225	0.0241432	Bin.43.locus_02105	Bin.43	na+/h+ antiporter nhac/mlen	0.983431	FALSE
	Positive - Native	0.0528041	0.866414	12.6059	0.0609455	0.952358	0.54225	0.54225	0.0241432	Bin.43.locus_02105	Bin.43	na+/h+ antiporter nhac/mlen	0.985603	FALSE
	Negative - Native	0.0170573	0.636876	10.4724	0.0267828	0.979137	0.54225	0.54225	0.0241432	Bin.43.locus_02105	Bin.43	na+/h+ antiporter nhac/mlen	0.995664	FALSE
	Positive - Negative	-0.949961	0.443338	7.29892	-2.14275	0.0677594	0.248235	0.974768	0.632702	Bin.43.locus_02109	Bin.43	thiamine-phosphate synthase	0.205615	FALSE
	Positive - Native	-0.190627	0.311876	6.39808	-0.611227	0.562124	0.248235	0.974768	0.632702	Bin.43.locus_02109	Bin.43	thiamine-phosphate synthase	0.785519	FALSE
	Negative - Native	0.759334	0.311747	6.97765	2.43573	0.0451488	0.248235	0.974768	0.632702	Bin.43.locus_02109	Bin.43	thiamine-phosphate synthase	0.72378	FALSE
	Positive - Negative	-0.71226	0.700815	10.0437	-1.01633	0.333329	0.526673	0.896104	0.161418	Bin.43.locus_02110	Bin.43	thiamine-monophosphate kinase	0.557146	FALSE
	Positive - Native	0.352044	0.530441	7.67456	0.663683	0.526323	0.526673	0.896104	0.161418	Bin.43.locus_02110	Bin.43	thiamine-monophosphate kinase	0.766018	FALSE
	Negative - Native	1.0643	0.494414	8.5544	2.15266	0.0613309	0.526673	0.896104	0.161418	Bin.43.locus_02110	Bin.43	thiamine-monophosphate kinase	0.739789	FALSE
	Positive - Negative	0.283397	0.449728	12.9561	0.630152	0.539551	0.461606	0.744636	0.930944	Bin.43.locus_02111	Bin.43	4-hydroxy-tetrahydrodipicolinate reductase	0.728734	FALSE
	Positive - Native	0.225136	0.384691	10.6293	0.585237	0.570603	0.461606	0.744636	0.930944	Bin.43.locus_02111	Bin.43	4-hydroxy-tetrahydrodipicolinate reductase	0.789711	FALSE
	Negative - Native	-0.0582615	0.305942	11.8209	-0.190433	0.852201	0.461606	0.744636	0.930944	Bin.43.locus_02111	Bin.43	4-hydroxy-tetrahydrodipicolinate reductase	0.955569	FALSE
	Positive - Negative	-0.732981	0.344395	6.08934	-2.12832	0.0767154	0.506746	0.960655	0.270994	Bin.43.locus_02113	Bin.43	transcription elongation factor grea	0.222917	FALSE
	Positive - Native	-0.0262173	0.271058	5.43169	-0.0967222	0.926416	0.506746	0.960655	0.270994	Bin.43.locus_02113	Bin.43	transcription elongation factor grea	0.978171	FALSE
	Negative - Native	0.706764	0.301046	5.80721	2.34769	0.0586409	0.506746	0.960655	0.270994	Bin.43.locus_02113	Bin.43	transcription elongation factor grea	0.738387	FALSE
	Positive - Negative	-0.781397	0.45541	10.7608	-1.71581	0.114806	0.59278	0.817444	0.00684947	Bin.43.locus_02114	Bin.43	cdp-diacylglycerol--glycerol-3-phosphate 3-phosphatidyltransferase	0.296027	FALSE
	Positive - Native	-0.623011	0.437846	9.68411	-1.4229	0.18617	0.59278	0.817444	0.00684947	Bin.43.locus_02114	Bin.43	cdp-diacylglycerol--glycerol-3-phosphate 3-phosphatidyltransferase	0.470054	FALSE
	Negative - Native	0.158386	0.325392	9.33834	0.486754	0.637653	0.59278	0.817444	0.00684947	Bin.43.locus_02114	Bin.43	cdp-diacylglycerol--glycerol-3-phosphate 3-phosphatidyltransferase	0.910393	FALSE
	Positive - Negative	-0.799598	0.534558	10.2379	-1.49581	0.164877	0.349722	0.824184	0.129157	Bin.43.locus_02115	Bin.43	glycerol-3-phosphate 1-o-acyltransferase plsy	0.37576	FALSE
	Positive - Native	-0.499933	0.459381	8.97044	-1.08828	0.304846	0.349722	0.824184	0.129157	Bin.43.locus_02115	Bin.43	glycerol-3-phosphate 1-o-acyltransferase plsy	0.6037	FALSE
	Negative - Native	0.299665	0.390992	9.85925	0.766424	0.461381	0.349722	0.824184	0.129157	Bin.43.locus_02115	Bin.43	glycerol-3-phosphate 1-o-acyltransferase plsy	0.869925	FALSE
	Positive - Negative	0.0725377	0.567058	12.242	0.127919	0.90029	0.545569	0.751043	0.670631	Bin.43.locus_02116	Bin.43	bifunctional diaminohydroxyphosphoribosylaminopyrimidine deaminase/5-amino-6-(5-phosphoribosylamino)uracil reductase ribd	0.960604	FALSE
	Positive - Native	0.016596	0.514315	10.5976	0.0322682	0.974858	0.545569	0.751043	0.670631	Bin.43.locus_02116	Bin.43	bifunctional diaminohydroxyphosphoribosylaminopyrimidine deaminase/5-amino-6-(5-phosphoribosylamino)uracil reductase ribd	0.99277	FALSE
	Negative - Native	-0.0559417	0.397144	11.2801	-0.14086	0.890465	0.545569	0.751043	0.670631	Bin.43.locus_02116	Bin.43	bifunctional diaminohydroxyphosphoribosylaminopyrimidine deaminase/5-amino-6-(5-phosphoribosylamino)uracil reductase ribd	0.962842	FALSE
	Positive - Negative	-0.073334	0.847325	11.3587	-0.0865477	0.932538	0.498168	0.704235	0.850421	Bin.43.locus_02118	Bin.43	asparaginase	0.971355	FALSE
	Positive - Native	0.51831	0.734877	9.27129	0.705303	0.497958	0.498168	0.704235	0.850421	Bin.43.locus_02118	Bin.43	asparaginase	0.755936	FALSE
	Negative - Native	0.591644	0.63499	10.6147	0.931738	0.372179	0.498168	0.704235	0.850421	Bin.43.locus_02118	Bin.43	asparaginase	0.842648	FALSE
	Positive - Negative	1.11514	0.332082	9.67348	3.35802	0.00760722	0.932116	0.932116	0.774951	Bin.43.locus_02121	Bin.43	porin	0.0515449	FALSE
	Positive - Native	0.462417	0.299717	6.66885	1.54285	0.16888	0.932116	0.932116	0.774951	Bin.43.locus_02121	Bin.43	porin	0.448763	FALSE
	Negative - Native	-0.65272	0.315363	9.11623	-2.06974	0.0679994	0.932116	0.932116	0.774951	Bin.43.locus_02121	Bin.43	porin	0.741156	FALSE
	Positive - Negative	-1.30848	0.443506	12.4628	-2.95031	0.011713	0.749303	0.827874	0.118443	Bin.43.locus_02122	Bin.43	porin	0.0662857	FALSE
	Positive - Native	-1.01423	0.426481	11.6322	-2.37814	0.0354837	0.749303	0.827874	0.118443	Bin.43.locus_02122	Bin.43	porin	0.172138	FALSE
	Negative - Native	0.294249	0.36104	10.9354	0.815003	0.432462	0.749303	0.827874	0.118443	Bin.43.locus_02122	Bin.43	porin	0.858883	FALSE
	Positive - Negative	0.323746	0.440917	9.59728	0.734256	0.480347	0.847056	0.847056	0.561891	Bin.43.locus_02123	Bin.43	bifunctional f420 biosynthesis protein fbib	0.684721	FALSE
	Positive - Native	-0.117123	0.433565	8.91389	-0.270139	0.793204	0.847056	0.847056	0.561891	Bin.43.locus_02123	Bin.43	bifunctional f420 biosynthesis protein fbib	0.907204	FALSE
	Negative - Native	-0.440869	0.348608	8.74984	-1.26466	0.238639	0.847056	0.847056	0.561891	Bin.43.locus_02123	Bin.43	bifunctional f420 biosynthesis protein fbib	0.797843	FALSE
	Positive - Negative	-2.61513	0.715813	14.28	-3.65337	0.00253119	0.608136	0.693224	0.0639051	Bin.43.locus_02124	Bin.43	hydrophobe/amphiphile efflux-1 family rnd transporter	0.0261961	TRUE
	Positive - Native	-2.38772	0.67867	12.926	-3.51824	0.00381009	0.608136	0.693224	0.0639051	Bin.43.locus_02124	Bin.43	hydrophobe/amphiphile efflux-1 family rnd transporter	0.042673	TRUE
	Negative - Native	0.227409	0.611016	12.4987	0.372182	0.715992	0.608136	0.693224	0.0639051	Bin.43.locus_02124	Bin.43	hydrophobe/amphiphile efflux-1 family rnd transporter	0.931035	FALSE
	Positive - Negative	-3.35938	0.488116	15.3861	-6.88234	4.54957e-06	0.774141	0.877251	0.236919	Bin.43.locus_02126	Bin.43	glycerol kinase glpk	0.00180912	TRUE
	Positive - Native	-2.81995	0.45121	12.935	-6.24974	3.04075e-05	0.774141	0.877251	0.236919	Bin.43.locus_02126	Bin.43	glycerol kinase glpk	0.00533519	TRUE
	Negative - Native	0.539429	0.454202	14.4426	1.18764	0.254141	0.774141	0.877251	0.236919	Bin.43.locus_02126	Bin.43	glycerol kinase glpk	0.800303	FALSE
	Positive - Negative	-1.98911	0.430085	14.4673	-4.62493	0.000361859	0.755093	0.795016	0.0804684	Bin.43.locus_02127	Bin.43	permease	0.00896343	TRUE
	Positive - Native	-1.66235	0.390078	12.3186	-4.26158	0.0010426	0.755093	0.795016	0.0804684	Bin.43.locus_02127	Bin.43	permease	0.0213029	TRUE
	Negative - Native	0.326764	0.345469	12.8844	0.945857	0.361623	0.755093	0.795016	0.0804684	Bin.43.locus_02127	Bin.43	permease	0.842648	FALSE
	Positive - Negative	-1.48349	0.47153	11.0264	-3.14612	0.00928069	0.75152	0.899892	0.958418	Bin.43.locus_02128	Bin.43	dna primase	0.0570288	FALSE
	Positive - Native	-0.680106	0.437901	10.2794	-1.5531	0.150621	0.75152	0.899892	0.958418	Bin.43.locus_02128	Bin.43	dna primase	0.422521	FALSE
	Negative - Native	0.803386	0.325727	9.3267	2.46644	0.0349083	0.75152	0.899892	0.958418	Bin.43.locus_02128	Bin.43	dna primase	0.703286	FALSE
	Positive - Negative	-1.18678	0.878717	9.84581	-1.35058	0.207052	0.22903	0.708039	0.896694	Bin.43.locus_02133	Bin.43	methylated-dna--protein-cysteine methyltransferase%2c constitutive	0.423923	FALSE
	Positive - Native	-0.39494	0.736896	8.25119	-0.53595	0.606135	0.22903	0.708039	0.896694	Bin.43.locus_02133	Bin.43	methylated-dna--protein-cysteine methyltransferase%2c constitutive	0.813933	FALSE
	Negative - Native	0.791841	0.659572	9.39342	1.20054	0.25933	0.22903	0.708039	0.896694	Bin.43.locus_02133	Bin.43	methylated-dna--protein-cysteine methyltransferase%2c constitutive	0.809416	FALSE
	Positive - Negative	-0.957089	0.447605	7.59216	-2.13824	0.0667784	0.213277	0.911675	0.705753	Bin.43.locus_02134	Bin.43	molybdenum-pterin-binding protein 2	0.204256	FALSE
	Positive - Native	-0.393238	0.345563	6.33201	-1.13796	0.296354	0.213277	0.911675	0.705753	Bin.43.locus_02134	Bin.43	molybdenum-pterin-binding protein 2	0.596213	FALSE
	Negative - Native	0.563851	0.383776	7.57611	1.46922	0.182034	0.213277	0.911675	0.705753	Bin.43.locus_02134	Bin.43	molybdenum-pterin-binding protein 2	0.775175	FALSE
	Positive - Negative	0.668032	0.3573	7.40658	1.86966	0.101416	0.728713	0.904025	0.453524	Bin.43.locus_02136	Bin.43	guanylate kinase	0.267434	FALSE
	Positive - Native	0.590808	0.301253	6.19657	1.96117	0.0960119	0.728713	0.904025	0.453524	Bin.43.locus_02136	Bin.43	guanylate kinase	0.315587	FALSE
	Negative - Native	-0.0772238	0.319365	7.7115	-0.241804	0.815237	0.728713	0.904025	0.453524	Bin.43.locus_02136	Bin.43	guanylate kinase	0.949078	FALSE
	Positive - Negative	0.0921273	0.702311	8.02844	0.131177	0.898863	0.254824	0.374821	0.4307	Bin.43.locus_02137	Bin.43	dna-directed rna polymerase subunit omega	0.959846	FALSE
	Positive - Native	0.0141887	0.725404	9.3424	0.0195597	0.984806	0.254824	0.374821	0.4307	Bin.43.locus_02137	Bin.43	dna-directed rna polymerase subunit omega	0.996671	FALSE
	Negative - Native	-0.0779386	0.707338	10.1255	-0.110186	0.914415	0.254824	0.374821	0.4307	Bin.43.locus_02137	Bin.43	dna-directed rna polymerase subunit omega	0.972539	FALSE
	Positive - Negative	-0.291276	0.639133	13.9261	-0.455737	0.655605	0.357485	0.658026	0.0010588	Bin.43.locus_02138	Bin.43	6-phosphofructokinase	0.815324	FALSE
	Positive - Native	0.560181	0.580437	12.0337	0.965102	0.353489	0.357485	0.658026	0.0010588	Bin.43.locus_02138	Bin.43	6-phosphofructokinase	0.639324	FALSE
	Negative - Native	0.851457	0.549672	13.3056	1.54903	0.144826	0.357485	0.658026	0.0010588	Bin.43.locus_02138	Bin.43	6-phosphofructokinase	0.762438	FALSE
	Positive - Negative	-0.0467706	0.542062	9.93259	-0.0862829	0.932956	0.419506	0.941246	0.489248	Bin.43.locus_02139	Bin.43	duf6311 domain-containing protein	0.971355	FALSE
	Positive - Native	0.0940442	0.414525	8.00489	0.226872	0.82621	0.419506	0.941246	0.489248	Bin.43.locus_02139	Bin.43	duf6311 domain-containing protein	0.922621	FALSE
	Negative - Native	0.140815	0.38699	8.96167	0.363872	0.72439	0.419506	0.941246	0.489248	Bin.43.locus_02139	Bin.43	duf6311 domain-containing protein	0.934717	FALSE
	Positive - Negative	0.506783	0.725387	6.62434	0.698639	0.508553	0.0900571	0.628563	0.181478	Bin.43.locus_02140	Bin.43	mor transcription activator family protein	0.708225	FALSE
	Positive - Native	-0.201508	0.722593	6.30615	-0.278869	0.789267	0.0900571	0.628563	0.181478	Bin.43.locus_02140	Bin.43	mor transcription activator family protein	0.904069	FALSE
	Negative - Native	-0.708292	0.657781	5.93063	-1.07679	0.323414	0.0900571	0.628563	0.181478	Bin.43.locus_02140	Bin.43	mor transcription activator family protein	0.82809	FALSE
	Positive - Native	-0.48615	1.34268	2.11494	-0.362074	0.750297	0.602797	0.606916	0.364517	Bin.43.locus_02141	Bin.43	regulatory protein gema	0.889764	FALSE
	Positive - Negative	0.0719575	0.66367	11.2695	0.108424	0.915566	0.566626	0.621696	0.125264	Bin.43.locus_02144	Bin.43	ll-diaminopimelate aminotransferase	0.965649	FALSE
	Positive - Native	-0.10324	0.612381	10.5454	-0.168588	0.869311	0.566626	0.621696	0.125264	Bin.43.locus_02144	Bin.43	ll-diaminopimelate aminotransferase	0.941546	FALSE
	Negative - Native	-0.175197	0.516795	10.3569	-0.339008	0.741378	0.566626	0.621696	0.125264	Bin.43.locus_02144	Bin.43	ll-diaminopimelate aminotransferase	0.936909	FALSE
	Positive - Negative	0.722681	0.386313	9.41268	1.87071	0.0927494	0.525734	0.922814	0.256632	Bin.43.locus_02145	Bin.43	nitrogen fixation protein vnfa	0.255401	FALSE
	Positive - Native	0.0959713	0.297536	7.75992	0.322553	0.755552	0.525734	0.922814	0.256632	Bin.43.locus_02145	Bin.43	nitrogen fixation protein vnfa	0.891961	FALSE
	Negative - Native	-0.626709	0.305113	8.54507	-2.05402	0.0718104	0.525734	0.922814	0.256632	Bin.43.locus_02145	Bin.43	nitrogen fixation protein vnfa	0.756457	FALSE
	Positive - Negative	-0.110519	0.546616	14.4232	-0.202187	0.842595	0.70127	0.725448	0.795488	Bin.43.locus_02148	Bin.43	type ii secretion system protein e	0.939602	FALSE
	Positive - Native	0.35128	0.519149	12.974	0.676646	0.510515	0.70127	0.725448	0.795488	Bin.43.locus_02148	Bin.43	type ii secretion system protein e	0.758408	FALSE
	Negative - Native	0.461798	0.440783	11.9614	1.04768	0.315496	0.70127	0.725448	0.795488	Bin.43.locus_02148	Bin.43	type ii secretion system protein e	0.82809	FALSE
	Positive - Negative	-0.53802	0.40065	11.0816	-1.34287	0.206173	0.673142	0.963555	0.573524	Bin.43.locus_02149	Bin.43	heme anaerobic degradation radical sam methyltransferase chuw/hutw	0.423272	FALSE
	Positive - Native	0.0114936	0.298178	8.34037	0.038546	0.970159	0.673142	0.963555	0.573524	Bin.43.locus_02149	Bin.43	heme anaerobic degradation radical sam methyltransferase chuw/hutw	0.99277	FALSE
	Negative - Native	0.549514	0.260645	8.997	2.10829	0.0642583	0.673142	0.963555	0.573524	Bin.43.locus_02149	Bin.43	heme anaerobic degradation radical sam methyltransferase chuw/hutw	0.739789	FALSE
	Positive - Negative	0.838474	0.582679	10.3803	1.439	0.179614	0.851104	0.851104	0.79042	Bin.43.locus_02150	Bin.43	hth-type transcriptional activator rhas	0.392193	FALSE
	Positive - Native	0.636197	0.542065	8.03122	1.17366	0.274162	0.851104	0.851104	0.79042	Bin.43.locus_02150	Bin.43	hth-type transcriptional activator rhas	0.574144	FALSE
	Negative - Native	-0.202277	0.496836	10.266	-0.407131	0.692271	0.851104	0.851104	0.79042	Bin.43.locus_02150	Bin.43	hth-type transcriptional activator rhas	0.919538	FALSE
	Positive - Negative	0.234787	0.551069	12.8714	0.426057	0.677104	0.524116	0.820799	0.756462	Bin.43.locus_02151	Bin.43	abc-type multidrug transport system%2c permease component	0.832469	FALSE
	Positive - Native	0.238957	0.475919	10.6383	0.502097	0.625829	0.524116	0.820799	0.756462	Bin.43.locus_02151	Bin.43	abc-type multidrug transport system%2c permease component	0.828616	FALSE
	Negative - Native	0.00417023	0.413758	11.0841	0.0100789	0.992137	0.524116	0.820799	0.756462	Bin.43.locus_02151	Bin.43	abc-type multidrug transport system%2c permease component	0.997789	FALSE
	Positive - Negative	-0.505363	0.763914	10.2603	-0.661544	0.522842	0.454304	0.454304	0.42491	Bin.43.locus_02154	Bin.43	twin-arginine translocation signal domain-containing protein	0.719503	FALSE
	Positive - Native	-0.219935	0.720006	10.6133	-0.305463	0.765921	0.454304	0.454304	0.42491	Bin.43.locus_02154	Bin.43	twin-arginine translocation signal domain-containing protein	0.893903	FALSE
	Negative - Native	0.285427	0.576444	9.73124	0.495152	0.631482	0.454304	0.454304	0.42491	Bin.43.locus_02154	Bin.43	twin-arginine translocation signal domain-containing protein	0.910393	FALSE
	Positive - Negative	1.72694	0.638794	6.83696	2.70344	0.0311797	0.825585	0.825585	0.178718	Bin.43.locus_02156	Bin.43	tyrosine recombinase xerc	0.12335	FALSE
	Positive - Native	1.47189	0.608665	6.03907	2.41822	0.0517247	0.825585	0.825585	0.178718	Bin.43.locus_02156	Bin.43	tyrosine recombinase xerc	0.216734	FALSE
	Negative - Native	-0.25505	0.612655	6.15252	-0.416303	0.691322	0.825585	0.825585	0.178718	Bin.43.locus_02156	Bin.43	tyrosine recombinase xerc	0.919538	FALSE
	Positive - Negative	-2.34281	0.707908	15.5274	-3.30948	0.00458151	0.484921	0.864236	0.240787	Bin.43.locus_02157	Bin.43	ankyrin repeat domain-containing protein	0.0386741	TRUE
	Positive - Native	-1.41426	0.577622	11.5179	-2.44842	0.0314407	0.484921	0.864236	0.240787	Bin.43.locus_02157	Bin.43	ankyrin repeat domain-containing protein	0.162803	FALSE
	Negative - Native	0.928548	0.543086	14.1375	1.70976	0.109157	0.484921	0.864236	0.240787	Bin.43.locus_02157	Bin.43	ankyrin repeat domain-containing protein	0.756457	FALSE
	Positive - Negative	1.07686	0.753315	7.56492	1.42949	0.192831	0.112969	0.902297	0.349363	Bin.43.locus_02158	Bin.43	type vi secretion system baseplate subunit tssg	0.405437	FALSE
	Positive - Native	0.973958	0.464749	5.50966	2.09567	0.0850924	0.112969	0.902297	0.349363	Bin.43.locus_02158	Bin.43	type vi secretion system baseplate subunit tssg	0.292408	FALSE
	Negative - Native	-0.1029	0.629264	7.38922	-0.163524	0.874489	0.112969	0.902297	0.349363	Bin.43.locus_02158	Bin.43	type vi secretion system baseplate subunit tssg	0.960817	FALSE
	Positive - Negative	-2.22782	0.500421	13.9368	-4.4519	0.000553254	0.68436	0.732467	0.58625	Bin.43.locus_02159	Bin.43	major exported protein	0.0116106	TRUE
	Positive - Native	-2.43634	0.489149	13.2327	-4.98076	0.000238398	0.68436	0.732467	0.58625	Bin.43.locus_02159	Bin.43	major exported protein	0.0138638	TRUE
	Negative - Native	-0.208511	0.435497	11.9847	-0.478789	0.640705	0.68436	0.732467	0.58625	Bin.43.locus_02159	Bin.43	major exported protein	0.910393	FALSE
	Positive - Negative	-0.727739	0.412108	14.6133	-1.76589	0.0982904	0.548292	0.808611	0.72881	Bin.43.locus_02161	Bin.43	signal recognition particle protein	0.262862	FALSE
	Positive - Native	-0.445286	0.347431	11.5153	-1.28165	0.22517	0.548292	0.808611	0.72881	Bin.43.locus_02161	Bin.43	signal recognition particle protein	0.521789	FALSE
	Negative - Native	0.282453	0.305041	13.3816	0.925952	0.370869	0.548292	0.808611	0.72881	Bin.43.locus_02161	Bin.43	signal recognition particle protein	0.842648	FALSE
	Positive - Negative	-0.268031	0.597522	8.5278	-0.44857	0.664922	0.335449	0.931555	0.471417	Bin.43.locus_02162	Bin.43	cardiolipin synthase c	0.823522	FALSE
	Positive - Native	-0.207902	0.445715	7.22503	-0.466447	0.654634	0.335449	0.931555	0.471417	Bin.43.locus_02162	Bin.43	cardiolipin synthase c	0.838109	FALSE
	Negative - Native	0.0601283	0.403286	7.37035	0.149096	0.885476	0.335449	0.931555	0.471417	Bin.43.locus_02162	Bin.43	cardiolipin synthase c	0.961865	FALSE
	Positive - Negative	0.519447	0.367683	9.00036	1.41276	0.191361	0.746596	0.861324	0.999068	Bin.43.locus_02164	Bin.43	type i restriction-modification system subunit m	0.404305	FALSE
	Positive - Native	0.34522	0.308975	7.28625	1.11731	0.299346	0.746596	0.861324	0.999068	Bin.43.locus_02164	Bin.43	type i restriction-modification system subunit m	0.597901	FALSE
	Negative - Native	-0.174226	0.33315	7.50285	-0.522967	0.616083	0.746596	0.861324	0.999068	Bin.43.locus_02164	Bin.43	type i restriction-modification system subunit m	0.910393	FALSE
	Positive - Negative	-1.10558	0.83565	8.83017	-1.32302	0.219064	0.123132	0.771744	0.771146	Bin.43.locus_02166	Bin.43	ribosome maturation factor rimp	0.440166	FALSE
	Positive - Native	-0.251114	0.747016	7.89034	-0.336156	0.745518	0.123132	0.771744	0.771146	Bin.43.locus_02166	Bin.43	ribosome maturation factor rimp	0.888449	FALSE
	Negative - Native	0.854466	0.591485	7.96263	1.44461	0.186741	0.123132	0.771744	0.771146	Bin.43.locus_02166	Bin.43	ribosome maturation factor rimp	0.775175	FALSE
	Positive - Negative	-0.919407	0.836051	15.0394	-1.0997	0.288754	0.260576	0.776174	0.660412	Bin.43.locus_02168	Bin.43	putative heme/steroid binding protein	0.510827	FALSE
	Positive - Native	-0.567386	0.686862	11.9814	-0.826056	0.424916	0.260576	0.776174	0.660412	Bin.43.locus_02168	Bin.43	putative heme/steroid binding protein	0.709249	FALSE
	Negative - Native	0.35202	0.587052	12.9258	0.599641	0.559111	0.260576	0.776174	0.660412	Bin.43.locus_02168	Bin.43	putative heme/steroid binding protein	0.882776	FALSE
	Positive - Negative	-0.431757	0.79339	8.72028	-0.544192	0.599945	0.410368	0.912588	0.768933	Bin.43.locus_02170	Bin.43	2-succinyl-6-hydroxy-2%2c 4-cyclohexadiene-1-carboxylate synthase	0.771626	FALSE
	Positive - Native	-0.235422	0.492498	6.57794	-0.478016	0.648114	0.410368	0.912588	0.768933	Bin.43.locus_02170	Bin.43	2-succinyl-6-hydroxy-2%2c 4-cyclohexadiene-1-carboxylate synthase	0.836847	FALSE
	Negative - Native	0.196335	0.580572	7.71591	0.338176	0.744248	0.410368	0.912588	0.768933	Bin.43.locus_02170	Bin.43	2-succinyl-6-hydroxy-2%2c 4-cyclohexadiene-1-carboxylate synthase	0.936909	FALSE
	Positive - Negative	-1.69752	0.756439	10.9067	-2.2441	0.0465627	0.181194	0.907604	0.299695	Bin.43.locus_02171	Bin.43	polyhydroxyalkanoate synthesis regulator phasin	0.160265	FALSE
	Positive - Native	-1.26516	0.57747	8.05328	-2.19087	0.0596204	0.181194	0.907604	0.299695	Bin.43.locus_02171	Bin.43	polyhydroxyalkanoate synthesis regulator phasin	0.237227	FALSE
	Negative - Native	0.432363	0.543156	9.96325	0.79602	0.444573	0.181194	0.907604	0.299695	Bin.43.locus_02171	Bin.43	polyhydroxyalkanoate synthesis regulator phasin	0.858883	FALSE
	Positive - Negative	0.974031	0.665782	7.96843	1.46299	0.181765	0.396975	0.806097	0.234291	Bin.43.locus_02174	Bin.43	adenosine monophosphate-protein transferase and cysteine protease ibpa	0.393625	FALSE
	Positive - Native	0.579589	0.545915	6.51409	1.06168	0.326147	0.396975	0.806097	0.234291	Bin.43.locus_02174	Bin.43	adenosine monophosphate-protein transferase and cysteine protease ibpa	0.615547	FALSE
	Negative - Native	-0.394442	0.549981	7.33726	-0.717192	0.495449	0.396975	0.806097	0.234291	Bin.43.locus_02174	Bin.43	adenosine monophosphate-protein transferase and cysteine protease ibpa	0.872203	FALSE
	Positive - Negative	-0.159725	0.505043	7.84622	-0.316261	0.760054	0.640804	0.864268	0.331076	Bin.43.locus_02175	Bin.43	l%2cd-tpase catalytic domain-containing protein	0.888833	FALSE
	Positive - Native	-0.0742121	0.3885	6.33164	-0.191022	0.854487	0.640804	0.864268	0.331076	Bin.43.locus_02175	Bin.43	l%2cd-tpase catalytic domain-containing protein	0.93419	FALSE
	Negative - Native	0.0855131	0.393149	6.42711	0.217508	0.834555	0.640804	0.864268	0.331076	Bin.43.locus_02175	Bin.43	l%2cd-tpase catalytic domain-containing protein	0.950407	FALSE
	Positive - Negative	-1.97088	0.620399	14.5735	-3.1768	0.00644437	0.622477	0.724653	0.0311187	Bin.43.locus_02177	Bin.43	leu/ile/val-binding protein	0.0470408	TRUE
	Positive - Native	-1.85809	0.572374	12.7771	-3.24628	0.00650335	0.622477	0.724653	0.0311187	Bin.43.locus_02177	Bin.43	leu/ile/val-binding protein	0.057169	FALSE
	Negative - Native	0.112795	0.462101	11.8378	0.244091	0.811339	0.622477	0.724653	0.0311187	Bin.43.locus_02177	Bin.43	leu/ile/val-binding protein	0.949078	FALSE
	Positive - Negative	-0.893551	0.781655	12.7703	-1.14315	0.273954	0.287841	0.738914	0.179436	Bin.43.locus_02181	Bin.43	mota/tolq/exbb proton channel family protein	0.496336	FALSE
	Positive - Native	-0.756116	0.707012	10.6403	-1.06945	0.308527	0.287841	0.738914	0.179436	Bin.43.locus_02181	Bin.43	mota/tolq/exbb proton channel family protein	0.6037	FALSE
	Negative - Native	0.137435	0.514973	10.1231	0.266878	0.794921	0.287841	0.738914	0.179436	Bin.43.locus_02181	Bin.43	mota/tolq/exbb proton channel family protein	0.946988	FALSE
	Positive - Negative	0.146711	0.546215	11.7344	0.268596	0.792904	0.631056	0.858644	0.873547	Bin.43.locus_02182	Bin.43	c-type cytochrome biogenesis protein ccsb	0.906262	FALSE
	Positive - Native	0.466197	0.511447	11.1109	0.911526	0.381369	0.631056	0.858644	0.873547	Bin.43.locus_02182	Bin.43	c-type cytochrome biogenesis protein ccsb	0.667981	FALSE
	Negative - Native	0.319486	0.365814	9.23696	0.873356	0.404602	0.631056	0.858644	0.873547	Bin.43.locus_02182	Bin.43	c-type cytochrome biogenesis protein ccsb	0.85373	FALSE
	Positive - Negative	-0.53114	0.650378	12.9223	-0.816664	0.42892	0.255909	0.87583	0.315202	Bin.43.locus_02183	Bin.43	transposase	0.637264	FALSE
	Positive - Native	-0.0676856	0.513236	9.73562	-0.13188	0.897765	0.255909	0.87583	0.315202	Bin.43.locus_02183	Bin.43	transposase	0.962581	FALSE
	Negative - Native	0.463455	0.519061	12.3556	0.892872	0.388985	0.255909	0.87583	0.315202	Bin.43.locus_02183	Bin.43	transposase	0.844369	FALSE
	Positive - Negative	0.858104	0.693386	11.0455	1.23756	0.241543	0.687761	0.687761	0.534749	Bin.43.locus_02185	Bin.43	duf4878 domain-containing protein	0.457931	FALSE
	Positive - Native	0.445575	0.637179	9.79391	0.699294	0.500638	0.687761	0.687761	0.534749	Bin.43.locus_02185	Bin.43	duf4878 domain-containing protein	0.756215	FALSE
	Negative - Native	-0.412529	0.532871	9.25131	-0.774162	0.458162	0.687761	0.687761	0.534749	Bin.43.locus_02185	Bin.43	duf4878 domain-containing protein	0.867243	FALSE
	Positive - Negative	0.603067	0.473421	9.96661	1.27385	0.231621	0.673429	0.887735	0.894634	Bin.43.locus_02186	Bin.43	phage baseplate plug protein	0.448691	FALSE
	Positive - Native	0.530584	0.386871	7.54608	1.37147	0.209617	0.673429	0.887735	0.894634	Bin.43.locus_02186	Bin.43	phage baseplate plug protein	0.503082	FALSE
	Negative - Native	-0.0724832	0.377892	8.2207	-0.191809	0.852545	0.673429	0.887735	0.894634	Bin.43.locus_02186	Bin.43	phage baseplate plug protein	0.955569	FALSE
	Positive - Negative	0.0555811	0.407241	9.21844	0.136482	0.894374	0.923944	0.923944	0.391682	Bin.43.locus_02187	Bin.43	phage baseplate protein	0.958254	FALSE
	Positive - Native	0.684762	0.343727	7.58703	1.99217	0.0834475	0.923944	0.923944	0.391682	Bin.43.locus_02187	Bin.43	phage baseplate protein	0.290052	FALSE
	Negative - Native	0.629181	0.356381	9.11941	1.76548	0.110859	0.923944	0.923944	0.391682	Bin.43.locus_02187	Bin.43	phage baseplate protein	0.756457	FALSE
	Positive - Negative	1.06548	0.470271	7.90519	2.26567	0.0536332	0.873599	0.873599	0.296784	Bin.43.locus_02189	Bin.43	autotransporter domain-containing protein	0.176943	FALSE
	Positive - Native	0.728615	0.441106	6.53851	1.65179	0.145578	0.873599	0.873599	0.296784	Bin.43.locus_02189	Bin.43	autotransporter domain-containing protein	0.41531	FALSE
	Negative - Native	-0.336862	0.43276	6.92993	-0.778404	0.462076	0.873599	0.873599	0.296784	Bin.43.locus_02189	Bin.43	autotransporter domain-containing protein	0.869925	FALSE
	Positive - Negative	-1.16846	0.237216	8.08453	-4.92571	0.00112072	0.0668523	0.973671	0.650263	Bin.43.locus_02191	Bin.43	cell division protein zapb	0.016124	TRUE
	Positive - Native	-1.18028	0.223389	8.04333	-5.28353	0.000730049	0.0668523	0.973671	0.650263	Bin.43.locus_02191	Bin.43	cell division protein zapb	0.0185322	TRUE
	Negative - Native	-0.0118295	0.194619	8.23624	-0.0607831	0.952981	0.0668523	0.973671	0.650263	Bin.43.locus_02191	Bin.43	cell division protein zapb	0.986011	FALSE
	Positive - Negative	-1.87626	0.416736	12.3929	-4.50229	0.000668615	0.301368	0.93072	0.978381	Bin.43.locus_02192	Bin.43	cell division protein zapa	0.0127106	TRUE
	Positive - Native	-1.3328	0.347932	10.9255	-3.83063	0.00282551	0.301368	0.93072	0.978381	Bin.43.locus_02192	Bin.43	cell division protein zapa	0.0350178	TRUE
	Negative - Native	0.543466	0.294533	11.1093	1.84518	0.091814	0.301368	0.93072	0.978381	Bin.43.locus_02192	Bin.43	cell division protein zapa	0.756457	FALSE
	Positive - Negative	-1.7207	0.924788	14.2788	-1.86065	0.0835125	0.783031	0.932319	0.0876198	Bin.44.locus_00001	Bin.44	urease accessory protein uref	0.192926	FALSE
	Positive - Native	-1.90487	0.870955	14.7028	-2.18711	0.0453312	0.783031	0.932319	0.0876198	Bin.44.locus_00001	Bin.44	urease accessory protein uref	0.143029	FALSE
	Negative - Native	-0.18417	0.333558	10.1022	-0.552138	0.592858	0.783031	0.932319	0.0876198	Bin.44.locus_00001	Bin.44	urease accessory protein uref	0.965883	FALSE
	Positive - Negative	-1.55276	1.04529	13.7908	-1.48549	0.159913	0.611941	0.965322	0.233396	Bin.44.locus_00002	Bin.44	urease accessory protein uree	0.291024	FALSE
	Positive - Native	-1.57067	0.986228	13.8578	-1.59261	0.133795	0.611941	0.965322	0.233396	Bin.44.locus_00002	Bin.44	urease accessory protein uree	0.275485	FALSE
	Negative - Native	-0.017911	0.204095	8.10355	-0.0877581	0.932199	0.611941	0.965322	0.233396	Bin.44.locus_00002	Bin.44	urease accessory protein uree	0.996962	FALSE
	Positive - Negative	-1.81285	0.559575	12.2097	-3.23968	0.00694642	0.814734	0.96866	0.636697	Bin.44.locus_00003	Bin.44	urease subunit alpha	0.0487367	TRUE
	Positive - Native	-1.82118	0.532222	12.1974	-3.42185	0.00495078	0.814734	0.96866	0.636697	Bin.44.locus_00003	Bin.44	urease subunit alpha	0.0471826	TRUE
	Negative - Native	-0.00833867	0.313694	12.0054	-0.0265822	0.97923	0.814734	0.96866	0.636697	Bin.44.locus_00003	Bin.44	urease subunit alpha	0.999373	FALSE
	Positive - Negative	-3.6693	0.592083	9.19805	-6.19728	0.000145395	0.491737	0.94381	0.257355	Bin.44.locus_00005	Bin.44	urease subunit beta	0.0066754	TRUE
	Positive - Native	-3.80627	0.544424	9.0969	-6.99137	6.05374e-05	0.491737	0.94381	0.257355	Bin.44.locus_00005	Bin.44	urease subunit beta	0.00416912	TRUE
	Negative - Native	-0.136965	0.377943	9.08609	-0.362397	0.725342	0.491737	0.94381	0.257355	Bin.44.locus_00005	Bin.44	urease subunit beta	0.974483	FALSE
	Positive - Negative	-4.8148	0.705911	11.1808	-6.82069	2.64692e-05	0.379012	0.956714	0.253924	Bin.44.locus_00006	Bin.44	urease subunit gamma	0.0027708	TRUE
	Positive - Native	-4.39004	0.658651	11.0801	-6.66519	3.41516e-05	0.379012	0.956714	0.253924	Bin.44.locus_00006	Bin.44	urease subunit gamma	0.00319195	TRUE
	Negative - Native	0.424766	0.322229	10.0666	1.31821	0.216639	0.379012	0.956714	0.253924	Bin.44.locus_00006	Bin.44	urease subunit gamma	0.879134	FALSE
	Positive - Negative	-3.71023	1.46563	19.9053	-2.53149	0.0198943	0.789478	0.789526	0.992309	Bin.44.locus_00007	Bin.44	duf3861 domain-containing protein	0.0805934	FALSE
	Positive - Native	-3.6822	1.38592	19.6883	-2.65686	0.0152678	0.789478	0.789526	0.992309	Bin.44.locus_00007	Bin.44	duf3861 domain-containing protein	0.0823829	FALSE
	Negative - Native	0.0280223	0.933107	13.4261	0.0300311	0.976484	0.789478	0.789526	0.992309	Bin.44.locus_00007	Bin.44	duf3861 domain-containing protein	0.999373	FALSE
	Positive - Negative	-3.14734	1.07262	13.7561	-2.93427	0.0110477	0.681012	0.889352	0.641428	Bin.44.locus_00008	Bin.44	big2 domain-containing protein	0.0623102	FALSE
	Positive - Native	-2.6215	0.979152	13.8845	-2.67732	0.0181427	0.681012	0.889352	0.641428	Bin.44.locus_00008	Bin.44	big2 domain-containing protein	0.0897531	FALSE
	Negative - Native	0.525841	0.304585	9.2923	1.72642	0.117289	0.681012	0.889352	0.641428	Bin.44.locus_00008	Bin.44	big2 domain-containing protein	0.835382	FALSE
	Positive - Negative	-4.56359	1.88592	9.84679	-2.41982	0.0364273	0.435135	0.733406	0.482164	Bin.44.locus_00009	Bin.44	leucine-rich repeat domain-containing protein	0.114535	FALSE
	Positive - Native	-4.13975	1.7508	9.45566	-2.3645	0.0410117	0.435135	0.733406	0.482164	Bin.44.locus_00009	Bin.44	leucine-rich repeat domain-containing protein	0.13603	FALSE
	Negative - Native	0.423837	0.579206	5.19846	0.731755	0.495962	0.435135	0.733406	0.482164	Bin.44.locus_00009	Bin.44	leucine-rich repeat domain-containing protein	0.961249	FALSE
	Positive - Negative	-3.03113	0.731735	14.8643	-4.14239	0.00088412	0.834454	0.834454	0.177881	Bin.44.locus_00011	Bin.44	haeiii family restriction endonuclease	0.0173966	TRUE
	Positive - Native	-3.10271	0.676914	14.9911	-4.5836	0.000358977	0.834454	0.834454	0.177881	Bin.44.locus_00011	Bin.44	haeiii family restriction endonuclease	0.0121042	TRUE
	Negative - Native	-0.0715731	0.426449	9.49559	-0.167835	0.870234	0.834454	0.834454	0.177881	Bin.44.locus_00011	Bin.44	haeiii family restriction endonuclease	0.995698	FALSE
	Positive - Negative	-2.66279	1.20734	13.7946	-2.20551	0.044906	0.584004	0.584004	0.0717022	Bin.44.locus_00012	Bin.44	dna (cytosine-5-)-methyltransferase	0.131553	FALSE
	Positive - Native	-2.0188	1.13517	13.5495	-1.77841	0.0977727	0.584004	0.584004	0.0717022	Bin.44.locus_00012	Bin.44	dna (cytosine-5-)-methyltransferase	0.225437	FALSE
	Negative - Native	0.643995	0.554468	9.10887	1.16146	0.274983	0.584004	0.584004	0.0717022	Bin.44.locus_00012	Bin.44	dna (cytosine-5-)-methyltransferase	0.895231	FALSE
	Positive - Negative	-0.459165	0.559705	11.6935	-0.820371	0.428411	0.894181	0.943767	0.779617	Bin.44.locus_00013	Bin.44	cytosine-specific methyltransferase	0.569692	FALSE
	Positive - Native	-0.294806	0.510062	12.3461	-0.577981	0.573668	0.894181	0.943767	0.779617	Bin.44.locus_00013	Bin.44	cytosine-specific methyltransferase	0.70318	FALSE
	Negative - Native	0.164359	0.192301	9.98713	0.854698	0.412751	0.894181	0.943767	0.779617	Bin.44.locus_00013	Bin.44	cytosine-specific methyltransferase	0.929016	FALSE
	Positive - Negative	-1.18649	0.800423	14.8137	-1.48233	0.159212	0.678598	0.945272	0.829263	Bin.44.locus_00015	Bin.44	aldose 1-epimerase family protein	0.290556	FALSE
	Positive - Native	-1.43136	0.711172	14.8139	-2.01268	0.0626943	0.678598	0.945272	0.829263	Bin.44.locus_00015	Bin.44	aldose 1-epimerase family protein	0.171522	FALSE
	Negative - Native	-0.24487	0.267023	9.41581	-0.917037	0.382011	0.678598	0.945272	0.829263	Bin.44.locus_00015	Bin.44	aldose 1-epimerase family protein	0.918384	FALSE
	Positive - Negative	-1.98485	1.17106	13.4058	-1.69491	0.113181	0.430334	0.905192	0.211709	Bin.44.locus_00016	Bin.44	antibiotic biosynthesis monooxygenase	0.234332	FALSE
	Positive - Native	-2.13332	0.977701	12.4921	-2.18197	0.0488683	0.430334	0.905192	0.211709	Bin.44.locus_00016	Bin.44	antibiotic biosynthesis monooxygenase	0.149752	FALSE
	Negative - Native	-0.148465	0.516582	10.3036	-0.287399	0.779504	0.430334	0.905192	0.211709	Bin.44.locus_00016	Bin.44	antibiotic biosynthesis monooxygenase	0.97935	FALSE
	Positive - Negative	-2.02596	1.27628	14.9866	-1.58739	0.133293	0.683137	0.863589	0.164677	Bin.44.locus_00017	Bin.44	ef-hand domain-containing protein	0.259119	FALSE
	Positive - Native	-2.11772	1.16589	14.9067	-1.8164	0.0894698	0.683137	0.863589	0.164677	Bin.44.locus_00017	Bin.44	ef-hand domain-containing protein	0.21305	FALSE
	Negative - Native	-0.0917613	0.538779	9.43526	-0.170314	0.86836	0.683137	0.863589	0.164677	Bin.44.locus_00017	Bin.44	ef-hand domain-containing protein	0.995698	FALSE
	Positive - Negative	-1.40595	0.692769	14.2351	-2.02946	0.0615382	0.841334	0.934226	0.986205	Bin.44.locus_00019	Bin.44	molecular chaperone dnak	0.159136	FALSE
	Positive - Native	-1.75141	0.645908	14.032	-2.71154	0.0168437	0.841334	0.934226	0.986205	Bin.44.locus_00019	Bin.44	molecular chaperone dnak	0.0864311	FALSE
	Negative - Native	-0.34546	0.500956	13.0547	-0.689603	0.502519	0.841334	0.934226	0.986205	Bin.44.locus_00019	Bin.44	molecular chaperone dnak	0.961249	FALSE
	Positive - Negative	-0.620108	0.534475	14.8615	-1.16022	0.264259	0.927772	0.960772	0.186658	Bin.44.locus_00020	Bin.44	serine palmitoyltransferase	0.410072	FALSE
	Positive - Native	-0.772802	0.491855	14.9996	-1.5712	0.136988	0.927772	0.960772	0.186658	Bin.44.locus_00020	Bin.44	serine palmitoyltransferase	0.279204	FALSE
	Negative - Native	-0.152694	0.225909	9.427	-0.67591	0.515336	0.927772	0.960772	0.186658	Bin.44.locus_00020	Bin.44	serine palmitoyltransferase	0.961249	FALSE
	Positive - Negative	-0.725549	0.573356	14.4794	-1.26544	0.225698	0.895519	0.950498	0.731689	Bin.44.locus_00022	Bin.44	plasmid pria4b orf3-like domain-containing protein	0.366537	FALSE
	Positive - Native	-0.418556	0.536666	14.8207	-0.77992	0.447715	0.895519	0.950498	0.731689	Bin.44.locus_00022	Bin.44	plasmid pria4b orf3-like domain-containing protein	0.601299	FALSE
	Negative - Native	0.306993	0.230219	9.26715	1.33348	0.214221	0.895519	0.950498	0.731689	Bin.44.locus_00022	Bin.44	plasmid pria4b orf3-like domain-containing protein	0.879134	FALSE
	Positive - Negative	-0.442181	0.643354	14.2126	-0.687306	0.502952	0.716044	0.871981	0.717597	Bin.44.locus_00024	Bin.44	sodium ion-translocating decarboxylase subunit beta	0.637089	FALSE
	Positive - Native	-0.353697	0.597967	14.7641	-0.591499	0.563134	0.716044	0.871981	0.717597	Bin.44.locus_00024	Bin.44	sodium ion-translocating decarboxylase subunit beta	0.69503	FALSE
	Negative - Native	0.0884844	0.24068	10.3849	0.367643	0.720522	0.716044	0.871981	0.717597	Bin.44.locus_00024	Bin.44	sodium ion-translocating decarboxylase subunit beta	0.974483	FALSE
	Positive - Negative	-0.580596	1.16655	12.9874	-0.497705	0.627012	0.231207	0.688854	0.951564	Bin.44.locus_00025	Bin.44	acetyl-coa carboxylase biotin carboxyl carrier protein subunit	0.736486	FALSE
	Positive - Native	0.512221	1.12041	12.7465	0.457171	0.655242	0.231207	0.688854	0.951564	Bin.44.locus_00025	Bin.44	acetyl-coa carboxylase biotin carboxyl carrier protein subunit	0.766892	FALSE
	Negative - Native	1.09282	0.464266	7.81021	2.35386	0.0471438	0.231207	0.688854	0.951564	Bin.44.locus_00025	Bin.44	acetyl-coa carboxylase biotin carboxyl carrier protein subunit	0.792488	FALSE
	Positive - Negative	-0.443903	0.730969	12.7028	-0.607281	0.554366	0.708993	0.895623	0.119529	Bin.44.locus_00026	Bin.44	oxaloacetate decarboxylase gamma chain	0.681755	FALSE
	Positive - Native	-0.188028	0.671293	12.7315	-0.280098	0.783901	0.708993	0.895623	0.119529	Bin.44.locus_00026	Bin.44	oxaloacetate decarboxylase gamma chain	0.857996	FALSE
	Negative - Native	0.255875	0.247922	6.99124	1.03208	0.336411	0.708993	0.895623	0.119529	Bin.44.locus_00026	Bin.44	oxaloacetate decarboxylase gamma chain	0.912374	FALSE
	Positive - Negative	-2.27196	0.988395	15.6758	-2.29864	0.0356432	0.833187	0.844322	0.711185	Bin.44.locus_00027	Bin.44	acyl-coa carboxylase subunit beta	0.112519	FALSE
	Positive - Native	-2.21523	0.943142	15.2569	-2.34878	0.0327015	0.833187	0.844322	0.711185	Bin.44.locus_00027	Bin.44	acyl-coa carboxylase subunit beta	0.122173	FALSE
	Negative - Native	0.0567319	0.579296	10.3587	0.0979324	0.923855	0.833187	0.844322	0.711185	Bin.44.locus_00027	Bin.44	acyl-coa carboxylase subunit beta	0.996962	FALSE
	Positive - Negative	-1.3319	0.776825	14.3345	-1.71454	0.10796	0.803997	0.803997	0.480109	Bin.44.locus_00028	Bin.44	methylmalonyl-coa epimerase	0.225664	FALSE
	Positive - Native	-1.51604	0.734106	13.8015	-2.06515	0.0582238	0.803997	0.803997	0.480109	Bin.44.locus_00028	Bin.44	methylmalonyl-coa epimerase	0.163664	FALSE
	Negative - Native	-0.184143	0.440404	9.42944	-0.418124	0.685219	0.803997	0.803997	0.480109	Bin.44.locus_00028	Bin.44	methylmalonyl-coa epimerase	0.968737	FALSE
	Positive - Negative	0.771764	0.692498	16.0652	1.11446	0.281476	0.860668	0.904395	0.501815	Bin.44.locus_00029	Bin.44	udp-3-o-(3-hydroxymyristoyl)glucosamine n-acyltransferase	0.42806	FALSE
	Positive - Native	0.537174	0.638706	15.1987	0.841035	0.413365	0.860668	0.904395	0.501815	Bin.44.locus_00029	Bin.44	udp-3-o-(3-hydroxymyristoyl)glucosamine n-acyltransferase	0.575413	FALSE
	Negative - Native	-0.234591	0.38652	11.2028	-0.60693	0.555998	0.860668	0.904395	0.501815	Bin.44.locus_00029	Bin.44	udp-3-o-(3-hydroxymyristoyl)glucosamine n-acyltransferase	0.965067	FALSE
	Positive - Negative	-1.03469	0.608154	16.9964	-1.70136	0.107096	0.814968	0.883934	0.737242	Bin.44.locus_00030	Bin.44	bifunctional udp-3-o-[3-hydroxymyristoyl] n-acetylglucosamine deacetylase/3-hydroxyacyl-acp dehydratase	0.224396	FALSE
	Positive - Native	-0.891168	0.569976	16.8702	-1.56352	0.136494	0.814968	0.883934	0.737242	Bin.44.locus_00030	Bin.44	bifunctional udp-3-o-[3-hydroxymyristoyl] n-acetylglucosamine deacetylase/3-hydroxyacyl-acp dehydratase	0.278413	FALSE
	Negative - Native	0.143521	0.291712	11.0622	0.491995	0.63234	0.814968	0.883934	0.737242	Bin.44.locus_00030	Bin.44	bifunctional udp-3-o-[3-hydroxymyristoyl] n-acetylglucosamine deacetylase/3-hydroxyacyl-acp dehydratase	0.966182	FALSE
	Positive - Negative	-0.881177	0.717316	14.9428	-1.22844	0.238281	0.796116	0.796116	0.802074	Bin.44.locus_00031	Bin.44	acyl-acp--udp-n-acetylglucosamine o-acyltransferase	0.38	FALSE
	Positive - Native	-0.172866	0.680125	14.9983	-0.254169	0.802817	0.796116	0.796116	0.802074	Bin.44.locus_00031	Bin.44	acyl-acp--udp-n-acetylglucosamine o-acyltransferase	0.870328	FALSE
	Negative - Native	0.70831	0.344796	9.48613	2.05429	0.0685355	0.796116	0.796116	0.802074	Bin.44.locus_00031	Bin.44	acyl-acp--udp-n-acetylglucosamine o-acyltransferase	0.79283	FALSE
	Negative - Native	0.395082	0.292705	7.46026	1.34976	0.216615	0.664798	0.930391	0.423461	Bin.44.locus_00033	Bin.44	duf4295 domain-containing protein	0.879134	FALSE
	Positive - Negative	0.242839	0.78424	13.3248	0.30965	0.761617	0.819552	0.910515	0.758407	Bin.44.locus_00036	Bin.44	cina family protein	0.84092	FALSE
	Positive - Native	0.759205	0.739396	13.7694	1.02679	0.322219	0.819552	0.910515	0.758407	Bin.44.locus_00036	Bin.44	cina family protein	0.492551	FALSE
	Negative - Native	0.516366	0.262134	9.34473	1.96985	0.079181	0.819552	0.910515	0.758407	Bin.44.locus_00036	Bin.44	cina family protein	0.797879	FALSE
	Positive - Negative	-1.05909	0.529802	15.9656	-1.99903	0.0629244	0.944556	0.944556	0.25812	Bin.44.locus_00037	Bin.44	trna (adenosine(37)-n6)-threonylcarbamoyltransferase complex transferase subunit tsad	0.161603	FALSE
	Positive - Native	-1.14664	0.494859	15.7081	-2.3171	0.0343475	0.944556	0.944556	0.25812	Bin.44.locus_00037	Bin.44	trna (adenosine(37)-n6)-threonylcarbamoyltransferase complex transferase subunit tsad	0.125541	FALSE
	Negative - Native	-0.0875511	0.285352	10.6061	-0.306818	0.764922	0.944556	0.944556	0.25812	Bin.44.locus_00037	Bin.44	trna (adenosine(37)-n6)-threonylcarbamoyltransferase complex transferase subunit tsad	0.97866	FALSE
	Positive - Negative	0.0497156	0.939881	15.1153	0.0528956	0.958508	0.564923	0.937812	0.9781	Bin.44.locus_00038	Bin.44	translocation/assembly module tamb	0.966634	FALSE
	Positive - Native	0.36059	0.867618	14.97	0.41561	0.683592	0.564923	0.937812	0.9781	Bin.44.locus_00038	Bin.44	translocation/assembly module tamb	0.788783	FALSE
	Negative - Native	0.310875	0.28985	10.43	1.07254	0.307668	0.564923	0.937812	0.9781	Bin.44.locus_00038	Bin.44	translocation/assembly module tamb	0.906011	FALSE
	Positive - Negative	-0.0650263	0.929936	15.978	-0.0699255	0.945121	0.81567	0.825629	0.547561	Bin.44.locus_00039	Bin.44	phospholipase	0.959418	FALSE
	Positive - Native	-0.32225	0.883169	15.9788	-0.36488	0.719986	0.81567	0.825629	0.547561	Bin.44.locus_00039	Bin.44	phospholipase	0.812857	FALSE
	Negative - Native	-0.257224	0.490322	10.372	-0.524602	0.610888	0.81567	0.825629	0.547561	Bin.44.locus_00039	Bin.44	phospholipase	0.965883	FALSE
	Positive - Negative	-0.251724	0.85443	15.2057	-0.29461	0.772276	0.571798	0.705278	0.0553431	Bin.44.locus_00040	Bin.44	alpha-amylase	0.846688	FALSE
	Positive - Native	-0.273329	0.799306	15.6104	-0.341958	0.736943	0.571798	0.705278	0.0553431	Bin.44.locus_00040	Bin.44	alpha-amylase	0.823161	FALSE
	Negative - Native	-0.0216055	0.364879	10.3247	-0.0592128	0.953913	0.571798	0.705278	0.0553431	Bin.44.locus_00040	Bin.44	alpha-amylase	0.997424	FALSE
	Positive - Negative	0.737756	0.820169	14.9325	0.899518	0.382654	0.777678	0.969774	0.6313	Bin.44.locus_00041	Bin.44	ribose-phosphate diphosphokinase	0.529284	FALSE
	Positive - Native	0.609824	0.769462	14.9653	0.792533	0.440433	0.777678	0.969774	0.6313	Bin.44.locus_00041	Bin.44	ribose-phosphate diphosphokinase	0.597209	FALSE
	Negative - Native	-0.127932	0.180468	8.9623	-0.70889	0.496417	0.777678	0.969774	0.6313	Bin.44.locus_00041	Bin.44	ribose-phosphate diphosphokinase	0.961249	FALSE
	Positive - Negative	-0.919399	0.711558	14.9783	-1.29209	0.215905	0.702492	0.702492	0.45706	Bin.44.locus_00042	Bin.44	m13 family peptidase	0.35761	FALSE
	Positive - Native	-0.709303	0.688749	14.8951	-1.02984	0.319518	0.702492	0.702492	0.45706	Bin.44.locus_00042	Bin.44	m13 family peptidase	0.489949	FALSE
	Negative - Native	0.210096	0.352835	9.26509	0.595451	0.565801	0.702492	0.702492	0.45706	Bin.44.locus_00042	Bin.44	m13 family peptidase	0.965883	FALSE
	Positive - Negative	-1.00985	0.518953	14.2056	-1.94594	0.0717209	0.912158	0.938411	0.253272	Bin.44.locus_00043	Bin.44	chorismate-utilising enzyme c-terminal domain-containing protein	0.174275	FALSE
	Positive - Native	-0.71304	0.457295	14.3962	-1.55926	0.140644	0.912158	0.938411	0.253272	Bin.44.locus_00043	Bin.44	chorismate-utilising enzyme c-terminal domain-containing protein	0.282873	FALSE
	Negative - Native	0.296811	0.248289	9.37548	1.19543	0.26128	0.912158	0.938411	0.253272	Bin.44.locus_00043	Bin.44	chorismate-utilising enzyme c-terminal domain-containing protein	0.885722	FALSE
	Positive - Negative	-1.09538	0.630583	14.9777	-1.73708	0.102887	0.88826	0.927063	0.661727	Bin.44.locus_00045	Bin.44	signal recognition particle-docking protein ftsy	0.219237	FALSE
	Positive - Native	-0.827256	0.607951	14.9965	-1.36073	0.1937	0.88826	0.927063	0.661727	Bin.44.locus_00045	Bin.44	signal recognition particle-docking protein ftsy	0.347201	FALSE
	Negative - Native	0.268119	0.278516	9.05197	0.962672	0.360722	0.88826	0.927063	0.661727	Bin.44.locus_00045	Bin.44	signal recognition particle-docking protein ftsy	0.917564	FALSE
	Positive - Negative	-0.739618	0.970842	13.7614	-0.761831	0.459019	0.362774	0.933508	0.471577	Bin.44.locus_00046	Bin.44	pspc domain-containing protein	0.599231	FALSE
	Positive - Native	-0.740601	0.838384	13.7085	-0.883367	0.392267	0.362774	0.933508	0.471577	Bin.44.locus_00046	Bin.44	pspc domain-containing protein	0.55529	FALSE
	Negative - Native	-0.000983203	0.298283	9.18352	-0.00329621	0.997441	0.362774	0.933508	0.471577	Bin.44.locus_00046	Bin.44	pspc domain-containing protein	0.999373	FALSE
	Negative - Native	0.192552	0.288997	5.31217	0.666277	0.533078	0.0252854	0.659528	0.250337	Bin.44.locus_00047	Bin.44	padr family transcriptional regulator	0.963238	FALSE
	Positive - Negative	-0.749509	0.566853	10.6738	-1.32223	0.213725	0.855952	0.980907	0.78057	Bin.44.locus_00048	Bin.44	tonb-dependent receptor	0.355563	FALSE
	Positive - Native	-0.660815	0.521338	10.952	-1.26754	0.23125	0.855952	0.980907	0.78057	Bin.44.locus_00048	Bin.44	tonb-dependent receptor	0.393999	FALSE
	Negative - Native	0.0886935	0.218131	9.09002	0.406606	0.693704	0.855952	0.980907	0.78057	Bin.44.locus_00048	Bin.44	tonb-dependent receptor	0.96929	FALSE
	Positive - Negative	-3.6758	1.42285	8.20098	-2.5834	0.0317956	0.381135	0.821951	0.828464	Bin.44.locus_00051	Bin.44	sigma-70 family rna polymerase sigma factor	0.104141	FALSE
	Positive - Native	-3.47293	1.34718	7.95654	-2.57792	0.0328678	0.381135	0.821951	0.828464	Bin.44.locus_00051	Bin.44	sigma-70 family rna polymerase sigma factor	0.122487	FALSE
	Negative - Native	0.202876	0.387751	5.8124	0.523214	0.620162	0.381135	0.821951	0.828464	Bin.44.locus_00051	Bin.44	sigma-70 family rna polymerase sigma factor	0.965883	FALSE
	Positive - Negative	-2.29569	0.67334	11.4312	-3.4094	0.00553125	0.73576	0.786522	0.999941	Bin.44.locus_00052	Bin.44	transcriptional regulator	0.0430899	TRUE
	Positive - Native	-1.80297	0.645878	11.0132	-2.79151	0.0175211	0.73576	0.786522	0.999941	Bin.44.locus_00052	Bin.44	transcriptional regulator	0.0886899	FALSE
	Negative - Native	0.492715	0.317149	7.2851	1.55358	0.162564	0.73576	0.786522	0.999941	Bin.44.locus_00052	Bin.44	transcriptional regulator	0.862244	FALSE
	Positive - Negative	-5.35606	1.74133	12.9699	-3.07584	0.00886972	0.614275	0.64672	0.0177966	Bin.44.locus_00053	Bin.44	lipocalin-like domain-containing protein	0.0555259	FALSE
	Positive - Native	-4.46178	1.66997	12.8573	-2.67177	0.0193505	0.614275	0.64672	0.0177966	Bin.44.locus_00053	Bin.44	lipocalin-like domain-containing protein	0.0925783	FALSE
	Negative - Native	0.894288	0.845785	8.67823	1.05735	0.318896	0.614275	0.64672	0.0177966	Bin.44.locus_00053	Bin.44	lipocalin-like domain-containing protein	0.906011	FALSE
	Positive - Negative	-6.04118	2.46649	8.51817	-2.4493	0.0382314	0.526172	0.551213	0.953137	Bin.44.locus_00055	Bin.44	conjugal transfer protein	0.118125	FALSE
	Positive - Native	-6.71898	2.11115	8.85149	-3.18261	0.011374	0.526172	0.551213	0.953137	Bin.44.locus_00055	Bin.44	conjugal transfer protein	0.0724226	FALSE
	Negative - Native	-0.677801	1.06295	5.01206	-0.637658	0.551684	0.526172	0.551213	0.953137	Bin.44.locus_00055	Bin.44	conjugal transfer protein	0.965067	FALSE
	Positive - Negative	-1.42728	0.920586	14.1274	-1.5504	0.143153	0.798909	0.798909	0.0054487	Bin.44.locus_00057	Bin.44	duf4065 domain-containing protein	0.272063	FALSE
	Positive - Native	-0.797762	0.823886	14.1969	-0.968291	0.349106	0.798909	0.798909	0.0054487	Bin.44.locus_00057	Bin.44	duf4065 domain-containing protein	0.517867	FALSE
	Negative - Native	0.629518	0.49529	10.0532	1.27101	0.232347	0.798909	0.798909	0.0054487	Bin.44.locus_00057	Bin.44	duf4065 domain-containing protein	0.879134	FALSE
	Positive - Negative	-1.44107	0.984027	14.4448	-1.46446	0.164491	0.387603	0.824973	0.193495	Bin.44.locus_00058	Bin.44	mannosylglycerate hydrolase mgh1-like glycoside hydrolase domain-containing protein	0.297102	FALSE
	Positive - Native	-0.810803	0.929669	13.7785	-0.872142	0.398074	0.387603	0.824973	0.193495	Bin.44.locus_00058	Bin.44	mannosylglycerate hydrolase mgh1-like glycoside hydrolase domain-containing protein	0.560991	FALSE
	Negative - Native	0.630266	0.345261	8.95893	1.82548	0.101372	0.387603	0.824973	0.193495	Bin.44.locus_00058	Bin.44	mannosylglycerate hydrolase mgh1-like glycoside hydrolase domain-containing protein	0.835217	FALSE
	Positive - Negative	1.35622	2.40635	9.88645	0.563601	0.585581	0.358654	0.559438	0.999746	Bin.44.locus_00061	Bin.44	response regulator transcription factor	0.704785	FALSE
	Positive - Native	0.816741	2.15889	9.89369	0.378316	0.713187	0.358654	0.559438	0.999746	Bin.44.locus_00061	Bin.44	response regulator transcription factor	0.808036	FALSE
	Negative - Native	-0.539482	0.953042	6.93993	-0.566063	0.589178	0.358654	0.559438	0.999746	Bin.44.locus_00061	Bin.44	response regulator transcription factor	0.965883	FALSE
	Positive - Negative	-3.35278	1.33757	12.9315	-2.50662	0.0263423	0.519705	0.830906	0.536077	Bin.44.locus_00062	Bin.44	sensor histidine kinase	0.0943062	FALSE
	Positive - Native	-2.97741	1.12422	12.8642	-2.64842	0.0202189	0.519705	0.830906	0.536077	Bin.44.locus_00062	Bin.44	sensor histidine kinase	0.0941512	FALSE
	Negative - Native	0.375364	0.590718	7.94293	0.635437	0.543012	0.519705	0.830906	0.536077	Bin.44.locus_00062	Bin.44	sensor histidine kinase	0.965067	FALSE
	Positive - Negative	0.566057	2.14653	7.89242	0.263709	0.798759	0.205168	0.983021	0.845174	Bin.44.locus_00063	Bin.44	tonb-dependent receptor	0.864854	FALSE
	Positive - Native	0.399028	1.92994	7.86434	0.206757	0.841452	0.205168	0.983021	0.845174	Bin.44.locus_00063	Bin.44	tonb-dependent receptor	0.898809	FALSE
	Negative - Native	-0.167029	0.376886	6.59719	-0.443182	0.6718	0.205168	0.983021	0.845174	Bin.44.locus_00063	Bin.44	tonb-dependent receptor	0.966413	FALSE
	Positive - Negative	-2.91023	1.21673	7.67469	-2.39184	0.0450007	0.291278	0.749288	0.366703	Bin.44.locus_00064	Bin.44	duf4374 domain-containing protein	0.131583	FALSE
	Positive - Native	-2.17342	1.14133	7.96265	-1.90429	0.0935211	0.291278	0.749288	0.366703	Bin.44.locus_00064	Bin.44	duf4374 domain-containing protein	0.219699	FALSE
	Negative - Native	0.736804	0.481159	6.28685	1.53131	0.17434	0.291278	0.749288	0.366703	Bin.44.locus_00064	Bin.44	duf4374 domain-containing protein	0.865561	FALSE
	Positive - Negative	-2.41446	1.27619	7.5553	-1.89193	0.0973062	0.138009	0.78016	0.745407	Bin.44.locus_00065	Bin.44	pepsy domain-containing protein	0.211855	FALSE
	Positive - Native	-2.6226	1.15718	7.47892	-2.26636	0.0554259	0.138009	0.78016	0.745407	Bin.44.locus_00065	Bin.44	pepsy domain-containing protein	0.161525	FALSE
	Negative - Native	-0.208139	0.47733	6.29498	-0.436048	0.677361	0.138009	0.78016	0.745407	Bin.44.locus_00065	Bin.44	pepsy domain-containing protein	0.966413	FALSE
	Positive - Negative	-2.18963	1.03897	8.16776	-2.1075	0.0674327	0.280214	0.9544	0.439414	Bin.44.locus_00066	Bin.44	lipocalin-like domain-containing protein	0.168389	FALSE
	Positive - Native	-2.06014	0.932041	8.43547	-2.21035	0.0563563	0.280214	0.9544	0.439414	Bin.44.locus_00066	Bin.44	lipocalin-like domain-containing protein	0.161893	FALSE
	Negative - Native	0.129495	0.26412	5.35611	0.490289	0.643357	0.280214	0.9544	0.439414	Bin.44.locus_00066	Bin.44	lipocalin-like domain-containing protein	0.966413	FALSE
	Positive - Negative	-2.66269	0.656924	14.8689	-4.05328	0.00105766	0.851052	0.907582	0.125513	Bin.44.locus_00067	Bin.44	glutamine amidotransferase	0.018861	TRUE
	Positive - Native	-2.05963	0.614771	14.6553	-3.35025	0.00450595	0.851052	0.907582	0.125513	Bin.44.locus_00067	Bin.44	glutamine amidotransferase	0.0450079	TRUE
	Negative - Native	0.60306	0.275751	9.39038	2.18697	0.0553124	0.851052	0.907582	0.125513	Bin.44.locus_00067	Bin.44	glutamine amidotransferase	0.79283	FALSE
	Positive - Negative	-3.82247	1.35835	13.2861	-2.81406	0.0143761	0.557519	0.857901	0.915473	Bin.44.locus_00069	Bin.44	dna methylase n-4/n-6 domain-containing protein	0.0691587	FALSE
	Positive - Native	-3.07173	1.24715	12.9071	-2.46301	0.0286245	0.557519	0.857901	0.915473	Bin.44.locus_00069	Bin.44	dna methylase n-4/n-6 domain-containing protein	0.11302	FALSE
	Negative - Native	0.750732	0.425657	9.38846	1.7637	0.110222	0.557519	0.857901	0.915473	Bin.44.locus_00069	Bin.44	dna methylase n-4/n-6 domain-containing protein	0.835382	FALSE
	Positive - Negative	0.800095	1.71649	12.7291	0.466122	0.649004	0.0667165	0.0667165	0.0981344	Bin.44.locus_00070	Bin.44	duf4435 domain-containing protein	0.750859	FALSE
	Positive - Native	0.961535	1.60561	13.3396	0.598859	0.5593	0.0667165	0.0667165	0.0981344	Bin.44.locus_00070	Bin.44	duf4435 domain-containing protein	0.692896	FALSE
	Negative - Native	0.16144	0.937548	8.95652	0.172194	0.867113	0.0667165	0.0667165	0.0981344	Bin.44.locus_00070	Bin.44	duf4435 domain-containing protein	0.995698	FALSE
	Positive - Negative	1.04371	0.71372	12.7306	1.46235	0.167891	0.871029	0.935788	0.906415	Bin.44.locus_00071	Bin.44	translation elongation factor 4	0.301371	FALSE
	Positive - Native	1.13688	0.654799	13.522	1.73622	0.10524	0.871029	0.935788	0.906415	Bin.44.locus_00071	Bin.44	translation elongation factor 4	0.236812	FALSE
	Negative - Native	0.093171	0.25975	11.0103	0.358695	0.726607	0.871029	0.935788	0.906415	Bin.44.locus_00071	Bin.44	translation elongation factor 4	0.974483	FALSE
	Positive - Negative	-1.20465	0.608664	15.8204	-1.97917	0.0654731	0.931327	0.962496	0.748395	Bin.44.locus_00072	Bin.44	thioredoxin-dependent peroxiredoxin	0.165867	FALSE
	Positive - Native	-1.1095	0.575383	15.9761	-1.92828	0.0717858	0.931327	0.962496	0.748395	Bin.44.locus_00072	Bin.44	thioredoxin-dependent peroxiredoxin	0.187153	FALSE
	Negative - Native	0.0951486	0.27484	10.075	0.346196	0.736316	0.931327	0.962496	0.748395	Bin.44.locus_00072	Bin.44	thioredoxin-dependent peroxiredoxin	0.974483	FALSE
	Positive - Negative	0.0657826	0.502605	11.7399	0.130883	0.898084	0.831532	0.987142	0.943979	Bin.44.locus_00073	Bin.44	na+/h+ antiporter nhaa	0.926403	FALSE
	Positive - Native	0.258596	0.481147	11.7069	0.537456	0.601019	0.831532	0.987142	0.943979	Bin.44.locus_00073	Bin.44	na+/h+ antiporter nhaa	0.724156	FALSE
	Negative - Native	0.192813	0.129736	9.09821	1.4862	0.171034	0.831532	0.987142	0.943979	Bin.44.locus_00073	Bin.44	na+/h+ antiporter nhaa	0.865561	FALSE
	Positive - Negative	-1.97983	0.530829	14.978	-3.72969	0.00201747	0.770312	0.925444	0.717873	Bin.44.locus_00074	Bin.44	phosphatase pap2 family protein	0.0270755	TRUE
	Positive - Native	-1.69958	0.507332	14.996	-3.35004	0.00438638	0.770312	0.925444	0.717873	Bin.44.locus_00074	Bin.44	phosphatase pap2 family protein	0.0444929	TRUE
	Negative - Native	0.280247	0.219718	8.80684	1.27548	0.234753	0.770312	0.925444	0.717873	Bin.44.locus_00074	Bin.44	phosphatase pap2 family protein	0.879134	FALSE
	Positive - Negative	-0.58841	1.27707	12.1075	-0.460749	0.653145	0.752632	0.874616	0.545333	Bin.44.locus_00075	Bin.44	acyl-coa dehydrogenase	0.754649	FALSE
	Positive - Native	-0.6712	1.15821	13.0393	-0.579517	0.572117	0.752632	0.874616	0.545333	Bin.44.locus_00075	Bin.44	acyl-coa dehydrogenase	0.70171	FALSE
	Negative - Native	-0.08279	0.469924	11.4173	-0.176178	0.863241	0.752632	0.874616	0.545333	Bin.44.locus_00075	Bin.44	acyl-coa dehydrogenase	0.995698	FALSE
	Positive - Negative	-0.455788	0.843881	14.9844	-0.540109	0.597059	0.613827	0.719439	0.738048	Bin.44.locus_00076	Bin.44	electron transfer flavoprotein subunit alpha/fixb family protein	0.713188	FALSE
	Positive - Native	-0.201571	0.814911	14.9987	-0.247354	0.807988	0.613827	0.719439	0.738048	Bin.44.locus_00076	Bin.44	electron transfer flavoprotein subunit alpha/fixb family protein	0.874124	FALSE
	Negative - Native	0.254216	0.373695	8.86261	0.680278	0.513705	0.613827	0.719439	0.738048	Bin.44.locus_00076	Bin.44	electron transfer flavoprotein subunit alpha/fixb family protein	0.961249	FALSE
	Positive - Negative	-0.248502	0.758981	14.9833	-0.327416	0.747883	0.886469	0.886469	0.791798	Bin.44.locus_00077	Bin.44	electron transfer flavoprotein beta subunit/fixa family protein	0.829678	FALSE
	Positive - Native	-0.0575891	0.718701	14.9782	-0.0801295	0.937195	0.886469	0.886469	0.791798	Bin.44.locus_00077	Bin.44	electron transfer flavoprotein beta subunit/fixa family protein	0.962574	FALSE
	Negative - Native	0.190913	0.353937	9.56324	0.539398	0.601943	0.886469	0.886469	0.791798	Bin.44.locus_00077	Bin.44	electron transfer flavoprotein beta subunit/fixa family protein	0.965883	FALSE
	Positive - Negative	-0.690154	0.893542	16.513	-0.77238	0.450804	0.702987	0.785974	0.739332	Bin.44.locus_00078	Bin.44	tetratricopeptide repeat protein	0.590763	FALSE
	Positive - Native	-0.286507	0.849871	16.3566	-0.337118	0.740315	0.702987	0.785974	0.739332	Bin.44.locus_00078	Bin.44	tetratricopeptide repeat protein	0.825833	FALSE
	Negative - Native	0.403647	0.440896	12.1392	0.915514	0.37775	0.702987	0.785974	0.739332	Bin.44.locus_00078	Bin.44	tetratricopeptide repeat protein	0.918384	FALSE
	Positive - Negative	-1.54249	1.29634	10.6223	-1.18988	0.260009	0.566603	0.899929	0.0447595	Bin.44.locus_00079	Bin.44	carbon starvation protein a	0.405508	FALSE
	Positive - Native	-1.09255	1.21157	11.5826	-0.901767	0.385549	0.566603	0.899929	0.0447595	Bin.44.locus_00079	Bin.44	carbon starvation protein a	0.550073	FALSE
	Negative - Native	0.449935	0.345238	10.4951	1.30326	0.220352	0.566603	0.899929	0.0447595	Bin.44.locus_00079	Bin.44	carbon starvation protein a	0.879134	FALSE
	Positive - Negative	-4.4862	1.2058	13.9887	-3.72052	0.00228561	0.503949	0.503949	0.523101	Bin.44.locus_00080	Bin.44	histidinol-phosphatase	0.0284935	TRUE
	Positive - Native	-3.25866	1.15643	13.9226	-2.81786	0.0137499	0.503949	0.503949	0.523101	Bin.44.locus_00080	Bin.44	histidinol-phosphatase	0.0801075	FALSE
	Negative - Native	1.22753	0.564027	8.99458	2.17638	0.0575309	0.503949	0.503949	0.523101	Bin.44.locus_00080	Bin.44	histidinol-phosphatase	0.79283	FALSE
	Negative - Native	0.360509	0.772522	5.65918	0.466665	0.65816	0.163333	0.191326	0.356921	Bin.44.locus_00084	Bin.44	xre family transcriptional regulator	0.966413	FALSE
	Negative - Native	0.565377	0.440333	5.98881	1.28398	0.246584	0.65196	0.65196	0.79608	Bin.44.locus_00085	Bin.44	hipa n-terminal domain-containing protein	0.884181	FALSE
	Positive - Negative	-2.00768	1.38154	11.9518	-1.45321	0.171912	0.382203	0.382203	0.314965	Bin.44.locus_00086	Bin.44	hipa domain-containing protein	0.30522	FALSE
	Positive - Native	-1.27526	1.30289	11.9998	-0.978793	0.347004	0.382203	0.382203	0.314965	Bin.44.locus_00086	Bin.44	hipa domain-containing protein	0.515971	FALSE
	Negative - Native	0.732416	0.54078	7.50497	1.35437	0.21498	0.382203	0.382203	0.314965	Bin.44.locus_00086	Bin.44	hipa domain-containing protein	0.879134	FALSE
	Positive - Negative	1.16063	0.942977	12.352	1.23081	0.241317	0.756001	0.969191	0.100135	Bin.44.locus_00087	Bin.44	duf4034 domain-containing protein	0.383673	FALSE
	Positive - Native	1.19575	0.856468	12.2697	1.39614	0.18742	0.756001	0.969191	0.100135	Bin.44.locus_00087	Bin.44	duf4034 domain-containing protein	0.339901	FALSE
	Negative - Native	0.0351226	0.22855	8.84765	0.153676	0.881313	0.756001	0.969191	0.100135	Bin.44.locus_00087	Bin.44	duf4034 domain-containing protein	0.995698	FALSE
	Positive - Negative	-0.646765	0.462498	14.7351	-1.39842	0.182681	0.947124	0.98829	0.195085	Bin.44.locus_00088	Bin.44	dna polymerase iii subunit beta	0.319142	FALSE
	Positive - Native	-0.580639	0.43615	14.9791	-1.33128	0.203003	0.947124	0.98829	0.195085	Bin.44.locus_00088	Bin.44	dna polymerase iii subunit beta	0.359688	FALSE
	Negative - Native	0.0661262	0.141978	9.27948	0.465749	0.652134	0.947124	0.98829	0.195085	Bin.44.locus_00088	Bin.44	dna polymerase iii subunit beta	0.966413	FALSE
	Positive - Negative	-0.426808	0.871902	14.8273	-0.489513	0.631641	0.834113	0.834113	0.00836513	Bin.44.locus_00089	Bin.44	3'-5' exonuclease	0.739599	FALSE
	Positive - Native	-0.792071	0.835971	14.5517	-0.947486	0.358861	0.834113	0.834113	0.00836513	Bin.44.locus_00089	Bin.44	3'-5' exonuclease	0.526129	FALSE
	Negative - Native	-0.365263	0.492299	9.34121	-0.741954	0.476356	0.834113	0.834113	0.00836513	Bin.44.locus_00089	Bin.44	3'-5' exonuclease	0.950303	FALSE
	Positive - Negative	-0.0878192	0.561128	15.9998	-0.156505	0.877593	0.91759	0.91759	0.549149	Bin.44.locus_00090	Bin.44	bifunctional phosphopantothenoylcysteine decarboxylase/phosphopantothenate--cysteine ligase coabc	0.912639	FALSE
	Positive - Native	0.172271	0.548172	15.9911	0.314264	0.757383	0.91759	0.91759	0.549149	Bin.44.locus_00090	Bin.44	bifunctional phosphopantothenoylcysteine decarboxylase/phosphopantothenate--cysteine ligase coabc	0.838085	FALSE
	Negative - Native	0.26009	0.286817	10.1557	0.906814	0.385516	0.91759	0.91759	0.549149	Bin.44.locus_00090	Bin.44	bifunctional phosphopantothenoylcysteine decarboxylase/phosphopantothenate--cysteine ligase coabc	0.918384	FALSE
	Positive - Negative	-0.92936	0.552865	13.6433	-1.68099	0.115504	0.877931	0.939487	0.0461492	Bin.44.locus_00091	Bin.44	duf4835 domain-containing protein	0.236351	FALSE
	Positive - Native	-0.855205	0.508495	14.5617	-1.68184	0.113914	0.877931	0.939487	0.0461492	Bin.44.locus_00091	Bin.44	duf4835 domain-containing protein	0.246783	FALSE
	Negative - Native	0.074155	0.237224	10.8256	0.312595	0.760527	0.877931	0.939487	0.0461492	Bin.44.locus_00091	Bin.44	duf4835 domain-containing protein	0.976435	FALSE
	Positive - Negative	-0.943807	0.614396	15.8703	-1.53615	0.144196	0.889675	0.905192	0.196269	Bin.44.locus_00092	Bin.44	dna repair protein recn	0.273734	FALSE
	Positive - Native	-0.863011	0.579471	15.9985	-1.48931	0.155855	0.889675	0.905192	0.196269	Bin.44.locus_00092	Bin.44	dna repair protein recn	0.302351	FALSE
	Negative - Native	0.0807959	0.311299	10.3838	0.259544	0.800289	0.889675	0.905192	0.196269	Bin.44.locus_00092	Bin.44	dna repair protein recn	0.98057	FALSE
	Positive - Negative	-1.71205	1.06273	15.9347	-1.61098	0.126812	0.892586	0.896458	0.0479116	Bin.44.locus_00094	Bin.44	transcription antitermination protein nusb	0.251034	FALSE
	Positive - Native	-1.46721	1.0107	15.9981	-1.45167	0.165921	0.892586	0.896458	0.0479116	Bin.44.locus_00094	Bin.44	transcription antitermination protein nusb	0.314421	FALSE
	Negative - Native	0.244835	0.50032	10.1492	0.489358	0.634992	0.892586	0.896458	0.0479116	Bin.44.locus_00094	Bin.44	transcription antitermination protein nusb	0.966413	FALSE
	Positive - Negative	-2.89487	0.671008	14.322	-4.31421	0.000678975	0.94011	0.94011	0.146015	Bin.44.locus_00095	Bin.44	preprotein translocase subunit yajc	0.0146849	TRUE
	Positive - Native	-2.62489	0.604464	14.2852	-4.3425	0.00064608	0.94011	0.94011	0.146015	Bin.44.locus_00095	Bin.44	preprotein translocase subunit yajc	0.0162576	TRUE
	Negative - Native	0.269985	0.335091	10.0031	0.805705	0.439146	0.94011	0.94011	0.146015	Bin.44.locus_00095	Bin.44	preprotein translocase subunit yajc	0.935925	FALSE
	Positive - Negative	1.9811	0.853149	14.8103	2.3221	0.0349054	0.814549	0.814549	0.183753	Bin.44.locus_00096	Bin.44	ybbr-like domain-containing protein	0.110859	FALSE
	Positive - Native	1.75085	0.813151	14.9536	2.15316	0.0480399	0.814549	0.814549	0.183753	Bin.44.locus_00096	Bin.44	ybbr-like domain-containing protein	0.148081	FALSE
	Negative - Native	-0.230254	0.399099	9.38784	-0.576935	0.577555	0.814549	0.814549	0.183753	Bin.44.locus_00096	Bin.44	ybbr-like domain-containing protein	0.965883	FALSE
	Positive - Negative	-1.67358	0.996083	13.696	-1.68016	0.115581	0.470451	0.470451	0.491654	Bin.44.locus_00097	Bin.44	dephospho-coa kinase	0.236351	FALSE
	Positive - Native	-1.03909	0.987386	13.4944	-1.05237	0.311112	0.470451	0.470451	0.491654	Bin.44.locus_00097	Bin.44	dephospho-coa kinase	0.480059	FALSE
	Negative - Native	0.634483	0.563168	9.63704	1.12663	0.287169	0.470451	0.470451	0.491654	Bin.44.locus_00097	Bin.44	dephospho-coa kinase	0.895231	FALSE
	Positive - Negative	-3.28116	0.995012	13.9218	-3.29761	0.0053222	0.861191	0.917719	0.682937	Bin.44.locus_00098	Bin.44	duf5606 domain-containing protein	0.0420792	TRUE
	Positive - Native	-3.95212	0.898402	13.9407	-4.39905	0.000611846	0.861191	0.917719	0.682937	Bin.44.locus_00098	Bin.44	duf5606 domain-containing protein	0.0158535	TRUE
	Negative - Native	-0.670959	0.383898	8.46403	-1.74775	0.116572	0.861191	0.917719	0.682937	Bin.44.locus_00098	Bin.44	duf5606 domain-containing protein	0.835382	FALSE
	Positive - Negative	-1.96296	1.06507	12.5161	-1.84304	0.0891244	0.747658	0.781241	0.869558	Bin.44.locus_00100	Bin.44	atpase	0.200377	FALSE
	Positive - Native	-1.79363	1.01077	12.7373	-1.77451	0.0998667	0.747658	0.781241	0.869558	Bin.44.locus_00100	Bin.44	atpase	0.228656	FALSE
	Negative - Native	0.169334	0.408344	8.33125	0.414685	0.688845	0.747658	0.781241	0.869558	Bin.44.locus_00100	Bin.44	atpase	0.968737	FALSE
	Positive - Negative	-1.31671	1.12517	11.9403	-1.17023	0.264737	0.410001	0.500296	0.970709	Bin.44.locus_00101	Bin.44	duf4276 domain-containing protein	0.410072	FALSE
	Positive - Native	-0.82128	1.08375	11.8451	-0.757812	0.463374	0.410001	0.500296	0.970709	Bin.44.locus_00101	Bin.44	duf4276 domain-containing protein	0.615559	FALSE
	Negative - Native	0.495426	0.414731	6.91681	1.19457	0.271604	0.410001	0.500296	0.970709	Bin.44.locus_00101	Bin.44	duf4276 domain-containing protein	0.895231	FALSE
	Positive - Negative	-0.559839	1.18261	16.9106	-0.473394	0.641985	0.542665	0.643914	0.00987035	Bin.44.locus_00103	Bin.44	lipoprotein	0.746037	FALSE
	Positive - Native	-0.36527	1.1556	16.8671	-0.316086	0.755815	0.542665	0.643914	0.00987035	Bin.44.locus_00103	Bin.44	lipoprotein	0.836978	FALSE
	Negative - Native	0.194569	0.550185	10.5179	0.353643	0.730593	0.542665	0.643914	0.00987035	Bin.44.locus_00103	Bin.44	lipoprotein	0.974483	FALSE
	Positive - Negative	-2.47948	1.43524	7.27475	-1.72757	0.126083	0.465725	0.720721	0.892412	Bin.44.locus_00106	Bin.44	duf1837 domain-containing protein	0.250243	FALSE
	Positive - Native	-2.25903	1.32492	7.65275	-1.70502	0.128297	0.465725	0.720721	0.892412	Bin.44.locus_00106	Bin.44	duf1837 domain-containing protein	0.267441	FALSE
	Negative - Native	0.22045	0.575266	4.52416	0.383215	0.718898	0.465725	0.720721	0.892412	Bin.44.locus_00106	Bin.44	duf1837 domain-containing protein	0.974483	FALSE
	Negative - Native	0.456908	0.287411	5.99746	1.58974	0.163018	0.228618	0.228618	0.66365	Bin.44.locus_00107	Bin.44	anaerobic ribonucleoside-triphosphate reductase activating protein	0.862244	FALSE
	Positive - Negative	-2.05449	0.832968	14.9563	-2.46647	0.0262199	0.796407	0.853393	0.997324	Bin.44.locus_00108	Bin.44	anaerobic ribonucleoside triphosphate reductase	0.0940304	FALSE
	Positive - Native	-1.5859	0.765358	14.8965	-2.0721	0.0560344	0.796407	0.853393	0.997324	Bin.44.locus_00108	Bin.44	anaerobic ribonucleoside triphosphate reductase	0.161857	FALSE
	Negative - Native	0.468592	0.343524	9.67985	1.36407	0.203418	0.796407	0.853393	0.997324	Bin.44.locus_00108	Bin.44	anaerobic ribonucleoside triphosphate reductase	0.879134	FALSE
	Positive - Negative	-1.17057	0.872132	15.9327	-1.34219	0.198348	0.765129	0.802407	0.14309	Bin.44.locus_00109	Bin.44	nadp-dependent malic enzyme	0.336626	FALSE
	Positive - Native	-0.960418	0.818936	15.9966	-1.17276	0.25806	0.765129	0.802407	0.14309	Bin.44.locus_00109	Bin.44	nadp-dependent malic enzyme	0.423627	FALSE
	Negative - Native	0.210149	0.428955	10.2778	0.489908	0.634488	0.765129	0.802407	0.14309	Bin.44.locus_00109	Bin.44	nadp-dependent malic enzyme	0.966413	FALSE
	Positive - Negative	-1.79685	1.17147	13.7192	-1.53384	0.147801	0.489189	0.899491	0.192193	Bin.44.locus_00110	Bin.44	trkh family potassium uptake protein	0.277874	FALSE
	Positive - Native	-1.62094	1.06563	13.9548	-1.5211	0.150566	0.489189	0.899491	0.192193	Bin.44.locus_00110	Bin.44	trkh family potassium uptake protein	0.296041	FALSE
	Negative - Native	0.175911	0.30143	9.1815	0.583587	0.573553	0.489189	0.899491	0.192193	Bin.44.locus_00110	Bin.44	trkh family potassium uptake protein	0.965883	FALSE
	Positive - Negative	-0.823247	1.09728	14.4047	-0.750263	0.465175	0.755165	0.759666	0.526836	Bin.44.locus_00111	Bin.44	trk system potassium transporter trka	0.603552	FALSE
	Positive - Native	-0.81844	0.959586	14.2312	-0.85291	0.407835	0.755165	0.759666	0.526836	Bin.44.locus_00111	Bin.44	trk system potassium transporter trka	0.569837	FALSE
	Negative - Native	0.00480659	0.529424	10.4097	0.00907891	0.992928	0.755165	0.759666	0.526836	Bin.44.locus_00111	Bin.44	trk system potassium transporter trka	0.999373	FALSE
	Positive - Negative	1.65519	0.928323	14.8851	1.78299	0.0949874	0.833954	0.833954	0.619979	Bin.44.locus_00112	Bin.44	1-deoxy-d-xylulose-5-phosphate synthase	0.208717	FALSE
	Positive - Native	1.14388	0.881928	14.9924	1.29702	0.21423	0.833954	0.833954	0.619979	Bin.44.locus_00112	Bin.44	1-deoxy-d-xylulose-5-phosphate synthase	0.37426	FALSE
	Negative - Native	-0.511316	0.420983	9.53112	-1.21458	0.253761	0.833954	0.833954	0.619979	Bin.44.locus_00112	Bin.44	1-deoxy-d-xylulose-5-phosphate synthase	0.885722	FALSE
	Positive - Negative	0.0760495	0.823096	15.2109	0.0923944	0.927591	0.865948	0.893444	0.00132907	Bin.44.locus_00113	Bin.44	dna translocase ftsk	0.947504	FALSE
	Positive - Native	-0.00103249	0.779228	15.6301	-0.00132501	0.99896	0.865948	0.893444	0.00132907	Bin.44.locus_00113	Bin.44	dna translocase ftsk	0.999341	FALSE
	Negative - Native	-0.0770819	0.394266	10.373	-0.195508	0.848772	0.865948	0.893444	0.00132907	Bin.44.locus_00113	Bin.44	dna translocase ftsk	0.995698	FALSE
	Positive - Negative	-0.479165	1.21432	14.9176	-0.394596	0.698725	0.681622	0.702687	0.0227744	Bin.44.locus_00114	Bin.44	outer membrane lipoprotein carrier protein lola	0.794371	FALSE
	Positive - Native	-0.553818	1.13545	14.9985	-0.487754	0.632777	0.681622	0.702687	0.0227744	Bin.44.locus_00114	Bin.44	outer membrane lipoprotein carrier protein lola	0.747326	FALSE
	Negative - Native	-0.0746527	0.569233	9.49241	-0.131146	0.898397	0.681622	0.702687	0.0227744	Bin.44.locus_00114	Bin.44	outer membrane lipoprotein carrier protein lola	0.995698	FALSE
	Positive - Negative	-0.22699	0.832722	13.4695	-0.272588	0.789304	0.491932	0.966752	0.998183	Bin.44.locus_00115	Bin.44	thioredoxin-disulfide reductase	0.857808	FALSE
	Positive - Native	-0.227967	0.769685	13.3485	-0.296182	0.771649	0.491932	0.966752	0.998183	Bin.44.locus_00115	Bin.44	thioredoxin-disulfide reductase	0.847777	FALSE
	Negative - Native	-0.000977364	0.219006	9.44385	-0.00446272	0.996532	0.491932	0.966752	0.998183	Bin.44.locus_00115	Bin.44	thioredoxin-disulfide reductase	0.999373	FALSE
	Positive - Negative	-2.05544	0.368013	8.7221	-5.58523	0.000381366	0.738747	0.966374	0.224986	Bin.44.locus_00116	Bin.44	dcmp deaminase family protein	0.0113413	TRUE
	Positive - Native	-1.84648	0.351011	8.5846	-5.26047	0.000607452	0.738747	0.966374	0.224986	Bin.44.locus_00116	Bin.44	dcmp deaminase family protein	0.0158535	TRUE
	Negative - Native	0.208953	0.193666	8.08138	1.07894	0.311762	0.738747	0.966374	0.224986	Bin.44.locus_00116	Bin.44	dcmp deaminase family protein	0.906011	FALSE
	Positive - Negative	-5.52301	1.09456	12.9605	-5.04588	0.000226164	0.550568	0.912329	0.944228	Bin.44.locus_00117	Bin.44	s41 family peptidase	0.00857785	TRUE
	Positive - Native	-5.25045	1.00018	12.7487	-5.2495	0.000167459	0.550568	0.912329	0.944228	Bin.44.locus_00117	Bin.44	s41 family peptidase	0.00796802	TRUE
	Negative - Native	0.272565	0.516566	11.1668	0.527649	0.608068	0.550568	0.912329	0.944228	Bin.44.locus_00117	Bin.44	s41 family peptidase	0.965883	FALSE
	Positive - Negative	-1.49376	1.03624	15.78	-1.44151	0.168991	0.608235	0.956549	0.810691	Bin.44.locus_00118	Bin.44	5-formyltetrahydrofolate cyclo-ligase	0.302496	FALSE
	Positive - Native	-1.4919	0.965811	15.8431	-1.54471	0.142155	0.608235	0.956549	0.810691	Bin.44.locus_00118	Bin.44	5-formyltetrahydrofolate cyclo-ligase	0.284853	FALSE
	Negative - Native	0.00185946	0.237544	10.0972	0.00782786	0.993907	0.608235	0.956549	0.810691	Bin.44.locus_00118	Bin.44	5-formyltetrahydrofolate cyclo-ligase	0.999373	FALSE
	Positive - Negative	-1.30744	0.929128	12.6672	-1.40717	0.183438	0.830752	0.892843	0.864454	Bin.44.locus_00119	Bin.44	helix-turn-helix transcriptional regulator	0.320039	FALSE
	Positive - Native	-1.17433	0.886016	12.2278	-1.32541	0.209267	0.830752	0.892843	0.864454	Bin.44.locus_00119	Bin.44	helix-turn-helix transcriptional regulator	0.368293	FALSE
	Negative - Native	0.133107	0.486622	9.51291	0.273533	0.79029	0.830752	0.892843	0.864454	Bin.44.locus_00119	Bin.44	helix-turn-helix transcriptional regulator	0.97935	FALSE
	Positive - Negative	-1.57046	0.641271	13.0483	-2.44898	0.0292079	0.780372	0.976737	0.832936	Bin.44.locus_00120	Bin.44	helix-turn-helix transcriptional regulator	0.0990832	FALSE
	Positive - Native	-1.06984	0.619715	13.0173	-1.72635	0.107924	0.780372	0.976737	0.832936	Bin.44.locus_00120	Bin.44	helix-turn-helix transcriptional regulator	0.239151	FALSE
	Negative - Native	0.500618	0.155545	9.1167	3.21847	0.0103424	0.780372	0.976737	0.832936	Bin.44.locus_00120	Bin.44	helix-turn-helix transcriptional regulator	0.792488	FALSE
	Positive - Negative	-0.470374	0.692527	17.9178	-0.679213	0.505683	0.873026	0.928293	0.22957	Bin.44.locus_00121	Bin.44	insulinase family protein	0.638693	FALSE
	Positive - Native	-0.561587	0.653449	17.9612	-0.859419	0.401435	0.873026	0.928293	0.22957	Bin.44.locus_00121	Bin.44	insulinase family protein	0.563905	FALSE
	Negative - Native	-0.0912133	0.269022	11.4864	-0.339055	0.740686	0.873026	0.928293	0.22957	Bin.44.locus_00121	Bin.44	insulinase family protein	0.974483	FALSE
	Positive - Negative	-1.1083	0.481692	15.9668	-2.30084	0.0352176	0.945241	0.945241	0.0147988	Bin.44.locus_00122	Bin.44	m3 family metallopeptidase	0.111579	FALSE
	Positive - Native	-0.920645	0.464195	16	-1.98331	0.064767	0.945241	0.945241	0.0147988	Bin.44.locus_00122	Bin.44	m3 family metallopeptidase	0.174737	FALSE
	Negative - Native	0.187652	0.244705	10.2168	0.766849	0.460524	0.945241	0.945241	0.0147988	Bin.44.locus_00122	Bin.44	m3 family metallopeptidase	0.942901	FALSE
	Positive - Negative	-0.339934	0.809439	12.7407	-0.419962	0.681509	0.794804	0.905655	0.196117	Bin.44.locus_00123	Bin.44	duf3943 domain-containing protein	0.779577	FALSE
	Positive - Native	-0.270908	0.76549	13.2003	-0.353902	0.729001	0.794804	0.905655	0.196117	Bin.44.locus_00123	Bin.44	duf3943 domain-containing protein	0.817394	FALSE
	Negative - Native	0.0690257	0.276941	10.3039	0.249243	0.808071	0.794804	0.905655	0.196117	Bin.44.locus_00123	Bin.44	duf3943 domain-containing protein	0.982661	FALSE
	Positive - Negative	-0.256093	1.16134	15.7445	-0.220515	0.828304	0.812824	0.834072	0.0395105	Bin.44.locus_00124	Bin.44	duf4249 domain-containing protein	0.882643	FALSE
	Positive - Native	-0.235695	1.12283	15.8672	-0.209911	0.836409	0.812824	0.834072	0.0395105	Bin.44.locus_00124	Bin.44	duf4249 domain-containing protein	0.89436	FALSE
	Negative - Native	0.0203987	0.534234	10.0686	0.0381831	0.970288	0.812824	0.834072	0.0395105	Bin.44.locus_00124	Bin.44	duf4249 domain-containing protein	0.998932	FALSE
	Positive - Negative	1.23848	0.974411	13.9616	1.27101	0.224495	0.82889	0.958347	0.978711	Bin.44.locus_00125	Bin.44	tonb-dependent receptor plug domain-containing protein	0.365591	FALSE
	Positive - Native	1.01397	0.909432	14.2709	1.11494	0.283298	0.82889	0.958347	0.978711	Bin.44.locus_00125	Bin.44	tonb-dependent receptor plug domain-containing protein	0.448785	FALSE
	Negative - Native	-0.224517	0.271417	10.3106	-0.827203	0.426852	0.82889	0.958347	0.978711	Bin.44.locus_00125	Bin.44	tonb-dependent receptor plug domain-containing protein	0.934575	FALSE
	Negative - Native	0.270115	0.292016	6.33435	0.925002	0.388845	0.255823	0.919193	0.534998	Bin.44.locus_00126	Bin.44	lipocalin-like domain-containing protein	0.919218	FALSE
	Negative - Native	0.594625	0.543628	5.94757	1.09381	0.316348	0.0930844	0.0930844	0.538495	Bin.44.locus_00127	Bin.44	transposase dde domain-containing protein	0.906011	FALSE
	Negative - Native	0.820197	0.312383	5.51551	2.62561	0.042545	0.372929	0.526677	0.426086	Bin.44.locus_00128	Bin.44	transposase dde domain-containing protein	0.792488	FALSE
	Positive - Negative	-1.30333	1.09392	11.9144	-1.19143	0.256677	0.695173	0.701743	0.774361	Bin.44.locus_00132	Bin.44	glpgli family protein	0.402471	FALSE
	Positive - Native	-0.673323	1.05182	11.986	-0.640149	0.534122	0.695173	0.701743	0.774361	Bin.44.locus_00132	Bin.44	glpgli family protein	0.675264	FALSE
	Negative - Native	0.630007	0.433226	7.32922	1.45422	0.187329	0.695173	0.701743	0.774361	Bin.44.locus_00132	Bin.44	glpgli family protein	0.870829	FALSE
	Positive - Negative	-2.24063	0.971647	11.9717	-2.30601	0.0398097	0.537424	0.537424	0.20783	Bin.44.locus_00133	Bin.44	glpgli family protein	0.121106	FALSE
	Positive - Native	-1.93234	0.93508	11.991	-2.0665	0.0610825	0.537424	0.537424	0.20783	Bin.44.locus_00133	Bin.44	glpgli family protein	0.169274	FALSE
	Negative - Native	0.308289	0.440637	7.98529	0.699645	0.504017	0.537424	0.537424	0.20783	Bin.44.locus_00133	Bin.44	glpgli family protein	0.961249	FALSE
	Negative - Native	0.495627	0.544291	4.16031	0.910592	0.412164	0.0917579	0.556666	0.167089	Bin.44.locus_00135	Bin.44	blai/meci/copy family transcriptional regulator	0.929016	FALSE
	Positive - Negative	0.632801	0.49116	12.2215	1.28838	0.221471	0.836357	0.991829	0.243086	Bin.44.locus_00137	Bin.44	anaerobic glycerol-3-phosphate dehydrogenase subunit a	0.362696	FALSE
	Positive - Native	0.376658	0.455569	12.1921	0.826785	0.424245	0.836357	0.991829	0.243086	Bin.44.locus_00137	Bin.44	anaerobic glycerol-3-phosphate dehydrogenase subunit a	0.583727	FALSE
	Negative - Native	-0.256143	0.162175	11.0754	-1.57942	0.142355	0.836357	0.991829	0.243086	Bin.44.locus_00137	Bin.44	anaerobic glycerol-3-phosphate dehydrogenase subunit a	0.840736	FALSE
	Positive - Negative	-0.328756	1.5385	18.4456	-0.213686	0.833136	0.835538	0.835538	0.0239668	Bin.44.locus_00138	Bin.44	glycerol-3-phosphate dehydrogenase subunit glpb	0.885875	FALSE
	Positive - Native	-0.324895	1.4744	18.31	-0.220357	0.828031	0.835538	0.835538	0.0239668	Bin.44.locus_00138	Bin.44	glycerol-3-phosphate dehydrogenase subunit glpb	0.889921	FALSE
	Negative - Native	0.00386098	0.748242	12.3192	0.00516007	0.995966	0.835538	0.835538	0.0239668	Bin.44.locus_00138	Bin.44	glycerol-3-phosphate dehydrogenase subunit glpb	0.999373	FALSE
	Positive - Negative	-0.721866	0.529434	15.5722	-1.36347	0.192124	0.952362	0.971843	0.448509	Bin.44.locus_00139	Bin.44	anaerobic glycerol-3-phosphate dehydrogenase subunit glpc	0.329913	FALSE
	Positive - Native	-0.969806	0.485418	15.1118	-1.99788	0.0640575	0.952362	0.971843	0.448509	Bin.44.locus_00139	Bin.44	anaerobic glycerol-3-phosphate dehydrogenase subunit glpc	0.173481	FALSE
	Negative - Native	-0.24794	0.257114	11.461	-0.964318	0.354793	0.952362	0.971843	0.448509	Bin.44.locus_00139	Bin.44	anaerobic glycerol-3-phosphate dehydrogenase subunit glpc	0.916915	FALSE
	Positive - Negative	-1.17749	0.544484	11.5451	-2.16257	0.0523354	0.796636	0.974891	0.57352	Bin.44.locus_00140	Bin.44	glycerol kinase glpk	0.144019	FALSE
	Positive - Native	-1.26292	0.519705	11.5101	-2.43008	0.0325105	0.796636	0.974891	0.57352	Bin.44.locus_00140	Bin.44	glycerol kinase glpk	0.122173	FALSE
	Negative - Native	-0.0854372	0.27366	11.0154	-0.312202	0.760717	0.796636	0.974891	0.57352	Bin.44.locus_00140	Bin.44	glycerol kinase glpk	0.976435	FALSE
	Positive - Negative	-1.59742	0.878049	12.3038	-1.81928	0.0932751	0.764993	0.955677	0.0876724	Bin.44.locus_00141	Bin.44	aquaporin family protein	0.206492	FALSE
	Positive - Native	-1.37653	0.84411	12.2575	-1.63074	0.128355	0.764993	0.955677	0.0876724	Bin.44.locus_00141	Bin.44	aquaporin family protein	0.267441	FALSE
	Negative - Native	0.220891	0.324021	10.0537	0.68172	0.510815	0.764993	0.955677	0.0876724	Bin.44.locus_00141	Bin.44	aquaporin family protein	0.961249	FALSE
	Positive - Negative	0.195692	0.776367	14.5104	0.252061	0.804529	0.87337	0.951158	0.976924	Bin.44.locus_00142	Bin.44	sigma-70 family rna polymerase sigma factor	0.86787	FALSE
	Positive - Native	0.138965	0.690342	15.4122	0.201299	0.843097	0.87337	0.951158	0.976924	Bin.44.locus_00142	Bin.44	sigma-70 family rna polymerase sigma factor	0.900145	FALSE
	Negative - Native	-0.0567268	0.31491	11.3839	-0.180136	0.860212	0.87337	0.951158	0.976924	Bin.44.locus_00142	Bin.44	sigma-70 family rna polymerase sigma factor	0.995698	FALSE
	Positive - Negative	2.36051	0.771741	15.9862	3.05868	0.00750722	0.943181	0.943181	0.311384	Bin.44.locus_00143	Bin.44	do family serine endopeptidase	0.0501184	FALSE
	Positive - Native	1.70173	0.722408	15.962	2.35563	0.0316151	0.943181	0.943181	0.311384	Bin.44.locus_00143	Bin.44	do family serine endopeptidase	0.120608	FALSE
	Negative - Native	-0.658783	0.388751	10.5651	-1.69461	0.11938	0.943181	0.943181	0.311384	Bin.44.locus_00143	Bin.44	do family serine endopeptidase	0.837948	FALSE
	Positive - Negative	-2.41577	1.72511	11.8921	-1.40036	0.186953	0.162531	0.387725	0.253197	Bin.44.locus_00144	Bin.44	nlpc/p60 family protein	0.323154	FALSE
	Positive - Native	-2.48411	1.62352	11.5752	-1.53008	0.152857	0.162531	0.387725	0.253197	Bin.44.locus_00144	Bin.44	nlpc/p60 family protein	0.298527	FALSE
	Negative - Native	-0.0683404	0.722172	7.43144	-0.0946317	0.927109	0.162531	0.387725	0.253197	Bin.44.locus_00144	Bin.44	nlpc/p60 family protein	0.996962	FALSE
	Positive - Negative	-1.72822	0.695969	15.999	-2.48319	0.0244889	0.790118	0.790118	0.00279612	Bin.44.locus_00145	Bin.44	acyloxyacyl hydrolase	0.0910333	FALSE
	Positive - Native	-1.56956	0.667966	15.9606	-2.34976	0.0319856	0.790118	0.790118	0.00279612	Bin.44.locus_00145	Bin.44	acyloxyacyl hydrolase	0.121313	FALSE
	Negative - Native	0.15866	0.376978	10.3059	0.420874	0.682489	0.790118	0.790118	0.00279612	Bin.44.locus_00145	Bin.44	acyloxyacyl hydrolase	0.968321	FALSE
	Positive - Negative	-0.323829	0.571654	13.4527	-0.566478	0.580398	0.911569	0.924537	0.783875	Bin.44.locus_00146	Bin.44	duf1735 domain-containing protein	0.7006	FALSE
	Positive - Native	0.0867818	0.511823	13.3263	0.169554	0.867907	0.911569	0.924537	0.783875	Bin.44.locus_00146	Bin.44	duf1735 domain-containing protein	0.917332	FALSE
	Negative - Native	0.410611	0.274847	9.03141	1.49396	0.169277	0.911569	0.924537	0.783875	Bin.44.locus_00146	Bin.44	duf1735 domain-containing protein	0.865561	FALSE
	Negative - Native	-0.148788	0.243278	9.80565	-0.611597	0.554718	0.666818	0.946658	0.38047	Bin.44.locus_00147	Bin.44	thioredoxin	0.965067	FALSE
	Positive - Negative	0.131103	0.417368	15.9406	0.31412	0.757504	0.938898	0.987971	0.358148	Bin.44.locus_00148	Bin.44	dna polymerase iii subunit alpha	0.837511	FALSE
	Positive - Native	0.245825	0.381204	15.8594	0.644864	0.528234	0.938898	0.987971	0.358148	Bin.44.locus_00148	Bin.44	dna polymerase iii subunit alpha	0.670087	FALSE
	Negative - Native	0.114721	0.121222	10.0241	0.946375	0.366211	0.938898	0.987971	0.358148	Bin.44.locus_00148	Bin.44	dna polymerase iii subunit alpha	0.917564	FALSE
	Negative - Native	0.36024	0.348358	4.99587	1.03411	0.348524	0.0688481	0.459689	0.325118	Bin.44.locus_00156	Bin.44	duf6140 domain-containing protein	0.916915	FALSE
	Negative - Native	0.972395	0.486536	5.87762	1.99861	0.0935968	0.318262	0.318262	0.562426	Bin.44.locus_00157	Bin.44	addiction module killer protein	0.835217	FALSE
	Positive - Negative	-0.672736	1.08302	12.8402	-0.621167	0.54536	0.845637	0.845637	0.920372	Bin.44.locus_00158	Bin.44	higa family addiction module antitoxin	0.675441	FALSE
	Positive - Native	-0.0647794	1.0509	12.7219	-0.0616417	0.951806	0.845637	0.845637	0.920372	Bin.44.locus_00158	Bin.44	higa family addiction module antitoxin	0.972619	FALSE
	Negative - Native	0.607956	0.481778	8.08225	1.2619	0.242182	0.845637	0.845637	0.920372	Bin.44.locus_00158	Bin.44	higa family addiction module antitoxin	0.879134	FALSE
	Positive - Negative	-2.3601	1.21999	14.922	-1.93453	0.0722387	0.751426	0.759849	0.021194	Bin.44.locus_00159	Bin.44	carboxypeptidase-like regulatory domain-containing protein	0.17489	FALSE
	Positive - Native	-2.15477	1.21528	14.3882	-1.77307	0.0973788	0.751426	0.759849	0.021194	Bin.44.locus_00159	Bin.44	carboxypeptidase-like regulatory domain-containing protein	0.225323	FALSE
	Negative - Native	0.20533	0.629806	9.94517	0.326021	0.751165	0.751426	0.759849	0.021194	Bin.44.locus_00159	Bin.44	carboxypeptidase-like regulatory domain-containing protein	0.974483	FALSE
	Positive - Negative	-2.53052	1.4772	15.3056	-1.71306	0.106879	0.425276	0.727881	0.386713	Bin.44.locus_00160	Bin.44	tricorn protease-like protein	0.224121	FALSE
	Positive - Native	-2.28548	1.38766	15.6136	-1.647	0.119533	0.425276	0.727881	0.386713	Bin.44.locus_00160	Bin.44	tricorn protease-like protein	0.255231	FALSE
	Negative - Native	0.245046	0.568996	10.0574	0.430664	0.675796	0.425276	0.727881	0.386713	Bin.44.locus_00160	Bin.44	tricorn protease-like protein	0.966413	FALSE
	Positive - Negative	-0.34737	1.48848	11.2963	-0.233372	0.819647	0.38789	0.38789	0.117624	Bin.44.locus_00161	Bin.44	sigma-70 family rna polymerase sigma factor	0.876479	FALSE
	Positive - Native	-0.100374	1.44602	11.1817	-0.0694138	0.945886	0.38789	0.38789	0.117624	Bin.44.locus_00161	Bin.44	sigma-70 family rna polymerase sigma factor	0.969218	FALSE
	Negative - Native	0.246996	0.748791	7.91648	0.32986	0.750065	0.38789	0.38789	0.117624	Bin.44.locus_00161	Bin.44	sigma-70 family rna polymerase sigma factor	0.974483	FALSE
	Negative - Native	-0.157729	0.357693	5.23221	-0.440961	0.676869	0.00729983	0.653164	0.717616	Bin.44.locus_00162	Bin.44	zf-hc2 domain-containing protein	0.966413	FALSE
	Positive - Negative	-3.99066	1.55588	11.8151	-2.56489	0.0250358	0.48882	0.543658	0.348034	Bin.44.locus_00163	Bin.44	duf4252 domain-containing protein	0.0925403	FALSE
	Positive - Native	-3.25785	1.48136	11.6459	-2.19923	0.0488543	0.48882	0.543658	0.348034	Bin.44.locus_00163	Bin.44	duf4252 domain-containing protein	0.149752	FALSE
	Negative - Native	0.732806	0.692861	7.74736	1.05765	0.322074	0.48882	0.543658	0.348034	Bin.44.locus_00163	Bin.44	duf4252 domain-containing protein	0.909249	FALSE
	Positive - Negative	-4.09536	1.76184	11.9849	-2.32448	0.0384784	0.330395	0.738914	0.0449364	Bin.44.locus_00164	Bin.44	outer membrane protein beta-barrel domain-containing protein	0.118468	FALSE
	Positive - Native	-3.52546	1.605	12.3299	-2.19655	0.0478636	0.330395	0.738914	0.0449364	Bin.44.locus_00164	Bin.44	outer membrane protein beta-barrel domain-containing protein	0.147719	FALSE
	Negative - Native	0.569896	0.517653	8.65026	1.10092	0.300619	0.330395	0.738914	0.0449364	Bin.44.locus_00164	Bin.44	outer membrane protein beta-barrel domain-containing protein	0.900228	FALSE
	Positive - Negative	-4.95873	0.99451	11.0357	-4.9861	0.00040745	0.820225	0.873372	0.985238	Bin.44.locus_00165	Bin.44	outer membrane protein beta-barrel domain-containing protein	0.0115902	TRUE
	Positive - Native	-4.70173	0.981698	11.3817	-4.78938	0.000511642	0.820225	0.873372	0.985238	Bin.44.locus_00165	Bin.44	outer membrane protein beta-barrel domain-containing protein	0.0148105	TRUE
	Negative - Native	0.257002	0.372037	7.58385	0.690797	0.510278	0.820225	0.873372	0.985238	Bin.44.locus_00165	Bin.44	outer membrane protein beta-barrel domain-containing protein	0.961249	FALSE
	Positive - Negative	-1.53524	1.17107	13.993	-1.31097	0.210974	0.437529	0.76528	0.261959	Bin.44.locus_00166	Bin.44	alpha/beta hydrolase	0.352433	FALSE
	Positive - Native	-0.982246	1.05209	13.9954	-0.933618	0.36633	0.437529	0.76528	0.261959	Bin.44.locus_00166	Bin.44	alpha/beta hydrolase	0.533492	FALSE
	Negative - Native	0.552997	0.45942	8.40656	1.20368	0.261509	0.437529	0.76528	0.261959	Bin.44.locus_00166	Bin.44	alpha/beta hydrolase	0.885722	FALSE
	Positive - Negative	-3.95088	0.906002	7.76354	-4.36079	0.00258852	0.664672	0.802174	0.218947	Bin.44.locus_00167	Bin.44	winged helix-turn-helix transcriptional regulator	0.0294528	TRUE
	Positive - Native	-3.39364	0.835403	8.24472	-4.06228	0.00340042	0.664672	0.802174	0.218947	Bin.44.locus_00167	Bin.44	winged helix-turn-helix transcriptional regulator	0.0398433	TRUE
	Negative - Native	0.55724	0.380247	7.32604	1.46547	0.18435	0.664672	0.802174	0.218947	Bin.44.locus_00167	Bin.44	winged helix-turn-helix transcriptional regulator	0.870829	FALSE
	Positive - Negative	0.271268	0.719056	13.5319	0.377256	0.711834	0.753073	0.753073	0.222701	Bin.44.locus_00168	Bin.44	phosphatidate cytidylyltransferase	0.805391	FALSE
	Positive - Native	0.280093	0.719621	12.8442	0.389223	0.703488	0.753073	0.753073	0.222701	Bin.44.locus_00168	Bin.44	phosphatidate cytidylyltransferase	0.801492	FALSE
	Negative - Native	0.00882467	0.36687	8.73286	0.0240539	0.98135	0.753073	0.753073	0.222701	Bin.44.locus_00168	Bin.44	phosphatidate cytidylyltransferase	0.999373	FALSE
	Positive - Negative	-0.24708	0.88323	13.7795	-0.279746	0.783828	0.577026	0.697784	0.161701	Bin.44.locus_00169	Bin.44	port family protein	0.853632	FALSE
	Positive - Native	-0.146467	0.777976	13.5363	-0.188266	0.853461	0.577026	0.697784	0.161701	Bin.44.locus_00169	Bin.44	port family protein	0.906126	FALSE
	Negative - Native	0.100613	0.437763	9.19293	0.229835	0.823253	0.577026	0.697784	0.161701	Bin.44.locus_00169	Bin.44	port family protein	0.988666	FALSE
	Positive - Negative	0.201336	0.730032	15.859	0.275791	0.78627	0.886686	0.886686	0.0246179	Bin.44.locus_00170	Bin.44	lysm peptidoglycan-binding domain-containing protein	0.855549	FALSE
	Positive - Native	0.190351	0.701334	15.9677	0.271412	0.789552	0.886686	0.886686	0.0246179	Bin.44.locus_00170	Bin.44	lysm peptidoglycan-binding domain-containing protein	0.862378	FALSE
	Negative - Native	-0.0109855	0.363785	10.3139	-0.0301979	0.976486	0.886686	0.886686	0.0246179	Bin.44.locus_00170	Bin.44	lysm peptidoglycan-binding domain-containing protein	0.999373	FALSE
	Negative - Native	1.13383	0.519277	5.65817	2.18348	0.074441	0.265196	0.381597	0.611246	Bin.44.locus_00171	Bin.44	rlob domain-containing protein	0.79283	FALSE
	Positive - Negative	-1.88723	0.818702	9.12676	-2.30514	0.0462235	0.256708	0.87185	0.257817	Bin.44.locus_00172	Bin.44	atp-binding protein	0.133523	FALSE
	Positive - Native	-0.998706	0.79431	9.5937	-1.25733	0.238381	0.256708	0.87185	0.257817	Bin.44.locus_00172	Bin.44	atp-binding protein	0.40248	FALSE
	Negative - Native	0.888521	0.350142	7.21127	2.5376	0.037863	0.256708	0.87185	0.257817	Bin.44.locus_00172	Bin.44	atp-binding protein	0.792488	FALSE
	Positive - Negative	-3.41395	0.71042	13.5688	-4.80555	0.000304901	0.537329	0.969308	0.997879	Bin.44.locus_00173	Bin.44	tricorn protease-like protein	0.0095994	TRUE
	Positive - Native	-2.94215	0.626289	13.5891	-4.69775	0.000370667	0.537329	0.969308	0.997879	Bin.44.locus_00173	Bin.44	tricorn protease-like protein	0.0121254	TRUE
	Negative - Native	0.471805	0.182268	9.06249	2.58852	0.0291264	0.537329	0.969308	0.997879	Bin.44.locus_00173	Bin.44	tricorn protease-like protein	0.792488	FALSE
	Positive - Negative	1.08089	0.989259	13.9982	1.09263	0.293005	0.600202	0.68047	0.0122176	Bin.44.locus_00174	Bin.44	amino acid permease	0.442466	FALSE
	Positive - Native	0.901303	0.931923	13.5349	0.967144	0.350437	0.600202	0.68047	0.0122176	Bin.44.locus_00174	Bin.44	amino acid permease	0.519012	FALSE
	Negative - Native	-0.179591	0.521808	10.5427	-0.34417	0.737485	0.600202	0.68047	0.0122176	Bin.44.locus_00174	Bin.44	amino acid permease	0.974483	FALSE
	Positive - Negative	-3.96041	0.893235	10.7639	-4.43378	0.00105944	0.725387	0.725387	0.795506	Bin.44.locus_00175	Bin.44	wyl domain-containing protein	0.018861	TRUE
	Positive - Native	-3.81868	0.814339	10.4899	-4.6893	0.000751768	0.725387	0.725387	0.795506	Bin.44.locus_00175	Bin.44	wyl domain-containing protein	0.0177727	TRUE
	Negative - Native	0.14173	0.408358	7.17659	0.347074	0.738492	0.725387	0.725387	0.795506	Bin.44.locus_00175	Bin.44	wyl domain-containing protein	0.974483	FALSE
	Positive - Negative	-0.730201	1.05083	9.58702	-0.694881	0.503622	0.382746	0.979175	0.575302	Bin.44.locus_00176	Bin.44	3'-phosphate/5'-hydroxy nucleic acid ligase	0.637321	FALSE
	Positive - Native	-0.251797	0.930563	9.49417	-0.270585	0.792501	0.382746	0.979175	0.575302	Bin.44.locus_00176	Bin.44	3'-phosphate/5'-hydroxy nucleic acid ligase	0.863796	FALSE
	Negative - Native	0.478405	0.246465	7.65483	1.94107	0.0898386	0.382746	0.979175	0.575302	Bin.44.locus_00176	Bin.44	3'-phosphate/5'-hydroxy nucleic acid ligase	0.824067	FALSE
	Positive - Negative	-2.88447	1.14883	13.7293	-2.51079	0.0252247	0.287877	0.898759	0.398097	Bin.44.locus_00178	Bin.44	toprim domain-containing protein	0.0928453	FALSE
	Positive - Native	-2.46516	1.06096	13.6324	-2.32351	0.0361702	0.287877	0.898759	0.398097	Bin.44.locus_00178	Bin.44	toprim domain-containing protein	0.129137	FALSE
	Negative - Native	0.419318	0.309671	8.70384	1.35407	0.20982	0.287877	0.898759	0.398097	Bin.44.locus_00178	Bin.44	toprim domain-containing protein	0.879134	FALSE
	Positive - Negative	-3.27546	1.0825	12.9909	-3.02584	0.0097492	0.479597	0.700258	0.884991	Bin.44.locus_00179	Bin.44	helicase	0.0580693	FALSE
	Positive - Native	-2.52355	0.966867	12.9996	-2.61003	0.0215913	0.479597	0.700258	0.884991	Bin.44.locus_00179	Bin.44	helicase	0.098076	FALSE
	Negative - Native	0.751909	0.464238	8.61258	1.61966	0.141274	0.479597	0.700258	0.884991	Bin.44.locus_00179	Bin.44	helicase	0.840736	FALSE
	Positive - Negative	-3.42778	0.95903	11.9967	-3.57422	0.00382425	0.768114	0.768114	0.183253	Bin.44.locus_00180	Bin.44	rpn family recombination-promoting nuclease/putative transposase	0.0349303	TRUE
	Positive - Native	-3.05457	0.911444	11.914	-3.35136	0.00581953	0.768114	0.768114	0.183253	Bin.44.locus_00180	Bin.44	rpn family recombination-promoting nuclease/putative transposase	0.0523629	FALSE
	Negative - Native	0.373208	0.395725	7.49613	0.943099	0.375027	0.768114	0.768114	0.183253	Bin.44.locus_00180	Bin.44	rpn family recombination-promoting nuclease/putative transposase	0.918384	FALSE
	Negative - Native	0.421612	0.178102	6.7116	2.36726	0.0513235	0.151497	0.737022	0.705343	Bin.44.locus_00183	Bin.44	duf4065 domain-containing protein	0.792488	FALSE
	Negative - Native	0.456695	0.411197	5.44458	1.11065	0.313346	0.0740214	0.626069	0.999108	Bin.44.locus_00185	Bin.44	phage protein	0.906011	FALSE
	Positive - Negative	-5.57409	1.32799	10.2287	-4.1974	0.00174766	0.711534	0.876271	0.0216454	Bin.44.locus_00186	Bin.44	type ii toxin-antitoxin system rele/pare family toxin	0.0245895	TRUE
	Positive - Native	-4.467	1.19601	11.0194	-3.73493	0.0032853	0.711534	0.876271	0.0216454	Bin.44.locus_00186	Bin.44	type ii toxin-antitoxin system rele/pare family toxin	0.039401	TRUE
	Negative - Native	1.10709	0.420479	8.82355	2.63293	0.0276724	0.711534	0.876271	0.0216454	Bin.44.locus_00186	Bin.44	type ii toxin-antitoxin system rele/pare family toxin	0.792488	FALSE
	Positive - Negative	-1.74346	0.709859	13.3311	-2.45606	0.0284762	0.889754	0.957423	0.119743	Bin.44.locus_00187	Bin.44	helix-turn-helix transcriptional regulator	0.0980272	FALSE
	Positive - Native	-1.58369	0.680861	13.0557	-2.32601	0.036758	0.889754	0.957423	0.119743	Bin.44.locus_00187	Bin.44	helix-turn-helix transcriptional regulator	0.129994	FALSE
	Negative - Native	0.159765	0.261213	7.58041	0.611628	0.558675	0.889754	0.957423	0.119743	Bin.44.locus_00187	Bin.44	helix-turn-helix transcriptional regulator	0.965067	FALSE
	Positive - Negative	0.467956	0.801555	11.034	0.583811	0.571089	0.869652	0.953559	0.536657	Bin.44.locus_00188	Bin.44	outer membrane protein beta-barrel domain-containing protein	0.693522	FALSE
	Positive - Native	0.394716	0.732338	11.7072	0.538982	0.599999	0.869652	0.953559	0.536657	Bin.44.locus_00188	Bin.44	outer membrane protein beta-barrel domain-containing protein	0.72326	FALSE
	Negative - Native	-0.0732398	0.259015	11.3527	-0.282763	0.782448	0.869652	0.953559	0.536657	Bin.44.locus_00188	Bin.44	outer membrane protein beta-barrel domain-containing protein	0.97935	FALSE
	Positive - Negative	-3.19086	1.11822	11.6841	-2.85353	0.0148717	0.489066	0.680466	0.45737	Bin.44.locus_00189	Bin.44	duf4974 domain-containing protein	0.0699092	FALSE
	Positive - Native	-3.39637	0.986487	11.8589	-3.44289	0.00494844	0.489066	0.680466	0.45737	Bin.44.locus_00189	Bin.44	duf4974 domain-containing protein	0.0471826	TRUE
	Negative - Native	-0.205511	0.446491	8.04925	-0.46028	0.657494	0.489066	0.680466	0.45737	Bin.44.locus_00189	Bin.44	duf4974 domain-containing protein	0.966413	FALSE
	Positive - Negative	2.0948	1.88343	11.9725	1.11223	0.287876	0.412665	0.520211	0.15459	Bin.44.locus_00190	Bin.44	sigma-70 family rna polymerase sigma factor	0.435727	FALSE
	Positive - Native	2.14567	1.79678	11.9181	1.19418	0.255635	0.412665	0.520211	0.15459	Bin.44.locus_00190	Bin.44	sigma-70 family rna polymerase sigma factor	0.421548	FALSE
	Negative - Native	0.0508759	0.58275	6.837	0.0873031	0.932932	0.412665	0.520211	0.15459	Bin.44.locus_00190	Bin.44	sigma-70 family rna polymerase sigma factor	0.996962	FALSE
	Negative - Native	0.309841	0.425407	6.40904	0.728342	0.492149	0.701388	0.715919	0.811769	Bin.44.locus_00192	Bin.44	helix-turn-helix transcriptional regulator	0.961249	FALSE
	Positive - Negative	-1.48587	0.476148	14.2403	-3.12061	0.00738943	0.931429	0.935247	0.0363373	Bin.44.locus_00193	Bin.44	s9 family peptidase	0.0499693	TRUE
	Positive - Native	-1.17086	0.43249	14.3496	-2.70726	0.016722	0.931429	0.935247	0.0363373	Bin.44.locus_00193	Bin.44	s9 family peptidase	0.086177	FALSE
	Negative - Native	0.31501	0.240422	9.79994	1.31024	0.219993	0.931429	0.935247	0.0363373	Bin.44.locus_00193	Bin.44	s9 family peptidase	0.879134	FALSE
	Positive - Negative	-0.350493	1.5425	15.6068	-0.227224	0.8232	0.775142	0.786168	0.0341297	Bin.44.locus_00194	Bin.44	putative beta-lactamase-inhibitor-like pepsy-like domain-containing protein	0.878594	FALSE
	Positive - Native	-0.281747	1.49426	15.8058	-0.188553	0.852843	0.775142	0.786168	0.0341297	Bin.44.locus_00194	Bin.44	putative beta-lactamase-inhibitor-like pepsy-like domain-containing protein	0.906126	FALSE
	Negative - Native	0.0687454	0.742118	10.785	0.092634	0.927893	0.775142	0.786168	0.0341297	Bin.44.locus_00194	Bin.44	putative beta-lactamase-inhibitor-like pepsy-like domain-containing protein	0.996962	FALSE
	Positive - Negative	2.36973	0.886909	14.6532	2.67189	0.0176824	0.905857	0.905857	0.94612	Bin.44.locus_00195	Bin.44	[fefe] hydrogenase h-cluster maturation gtpase hydf	0.0771248	FALSE
	Positive - Native	2.01658	0.855811	14.8316	2.35634	0.0326464	0.905857	0.905857	0.94612	Bin.44.locus_00195	Bin.44	[fefe] hydrogenase h-cluster maturation gtpase hydf	0.122173	FALSE
	Negative - Native	-0.353145	0.426498	9.3241	-0.828011	0.428348	0.905857	0.905857	0.94612	Bin.44.locus_00195	Bin.44	[fefe] hydrogenase h-cluster maturation gtpase hydf	0.934575	FALSE
	Positive - Negative	0.870421	1.04653	12.956	0.831723	0.420631	0.522733	0.827359	0.335961	Bin.44.locus_00196	Bin.44	[fefe] hydrogenase h-cluster radical sam maturase hydg	0.562202	FALSE
	Positive - Native	1.00332	1.00094	13.2617	1.00238	0.334101	0.522733	0.827359	0.335961	Bin.44.locus_00196	Bin.44	[fefe] hydrogenase h-cluster radical sam maturase hydg	0.502849	FALSE
	Negative - Native	0.132901	0.324744	9.01887	0.409249	0.691905	0.522733	0.827359	0.335961	Bin.44.locus_00196	Bin.44	[fefe] hydrogenase h-cluster radical sam maturase hydg	0.968737	FALSE
	Positive - Negative	-3.68445	1.74392	12.9945	-2.11274	0.054545	0.301553	0.301553	0.0754984	Bin.44.locus_00197	Bin.44	[fefe] hydrogenase h-cluster radical sam maturase hyde	0.147559	FALSE
	Positive - Native	-3.11516	1.6681	12.9844	-1.86749	0.0845674	0.301553	0.301553	0.0754984	Bin.44.locus_00197	Bin.44	[fefe] hydrogenase h-cluster radical sam maturase hyde	0.206064	FALSE
	Negative - Native	0.569291	0.806424	9.22688	0.705944	0.497659	0.301553	0.301553	0.0754984	Bin.44.locus_00197	Bin.44	[fefe] hydrogenase h-cluster radical sam maturase hyde	0.961249	FALSE
	Positive - Negative	-3.28319	1.71621	11.9864	-1.91305	0.0799262	0.34758	0.34758	0.445159	Bin.44.locus_00198	Bin.44	4fe-4s dicluster domain-containing protein	0.186199	FALSE
	Positive - Native	-3.60595	1.76011	11.992	-2.04871	0.0630311	0.34758	0.34758	0.445159	Bin.44.locus_00198	Bin.44	4fe-4s dicluster domain-containing protein	0.171647	FALSE
	Negative - Native	-0.322752	0.785089	7.48747	-0.411102	0.69251	0.34758	0.34758	0.445159	Bin.44.locus_00198	Bin.44	4fe-4s dicluster domain-containing protein	0.968925	FALSE
	Positive - Negative	-2.02504	0.890009	13.7615	-2.27531	0.0394371	0.670628	0.801884	0.99902	Bin.44.locus_00199	Bin.44	glycosyl hydrolase	0.120569	FALSE
	Positive - Native	-1.91776	0.872807	13.9924	-2.19723	0.045345	0.670628	0.801884	0.99902	Bin.44.locus_00199	Bin.44	glycosyl hydrolase	0.143029	FALSE
	Negative - Native	0.107288	0.384738	8.62213	0.278861	0.786924	0.670628	0.801884	0.99902	Bin.44.locus_00199	Bin.44	glycosyl hydrolase	0.97935	FALSE
	Positive - Negative	-0.231532	0.48747	15.8265	-0.474967	0.641299	0.921804	0.92561	0.134005	Bin.44.locus_00200	Bin.44	histidine kinase	0.745624	FALSE
	Positive - Native	0.0168476	0.466847	15.9649	0.036088	0.97166	0.921804	0.92561	0.134005	Bin.44.locus_00200	Bin.44	histidine kinase	0.984069	FALSE
	Negative - Native	0.24838	0.248765	10.3136	0.998449	0.34091	0.921804	0.92561	0.134005	Bin.44.locus_00200	Bin.44	histidine kinase	0.916508	FALSE
	Positive - Negative	0.111966	0.85238	15.9944	0.131357	0.897131	0.660244	0.660244	0.00972142	Bin.44.locus_00201	Bin.44	sialate o-acetylesterase	0.926007	FALSE
	Positive - Native	-0.335399	0.817192	15.896	-0.410429	0.68697	0.660244	0.660244	0.00972142	Bin.44.locus_00201	Bin.44	sialate o-acetylesterase	0.790415	FALSE
	Negative - Native	-0.447365	0.48022	10.337	-0.931583	0.372799	0.660244	0.660244	0.00972142	Bin.44.locus_00201	Bin.44	sialate o-acetylesterase	0.918384	FALSE
	Positive - Negative	-0.572158	0.690457	14.9052	-0.828665	0.420366	0.76298	0.967311	0.879093	Bin.44.locus_00202	Bin.44	glycoside hydrolase family 43 protein	0.562135	FALSE
	Positive - Native	-0.384907	0.623402	14.973	-0.617429	0.546228	0.76298	0.967311	0.879093	Bin.44.locus_00202	Bin.44	glycoside hydrolase family 43 protein	0.685013	FALSE
	Negative - Native	0.187251	0.172589	9.74869	1.08495	0.304043	0.76298	0.967311	0.879093	Bin.44.locus_00202	Bin.44	glycoside hydrolase family 43 protein	0.90557	FALSE
	Positive - Negative	-3.06554	0.767041	15.32	-3.99658	0.00112363	0.663187	0.786325	0.147587	Bin.44.locus_00203	Bin.44	tonb-dependent receptor	0.0192913	TRUE
	Positive - Native	-2.8313	0.712457	15.7773	-3.974	0.00111725	0.663187	0.786325	0.147587	Bin.44.locus_00203	Bin.44	tonb-dependent receptor	0.0224911	TRUE
	Negative - Native	0.234234	0.350754	10.4195	0.6678	0.518779	0.663187	0.786325	0.147587	Bin.44.locus_00203	Bin.44	tonb-dependent receptor	0.961249	FALSE
	Positive - Negative	-0.613384	1.2839	15.7997	-0.477752	0.63937	0.080642	0.080642	0.0309718	Bin.44.locus_00204	Bin.44	ragb/susd family nutrient uptake outer membrane protein	0.744923	FALSE
	Positive - Native	-1.08038	1.23044	15.393	-0.878043	0.393419	0.080642	0.080642	0.0309718	Bin.44.locus_00204	Bin.44	ragb/susd family nutrient uptake outer membrane protein	0.556337	FALSE
	Negative - Native	-0.466996	0.713084	11.0292	-0.654897	0.525957	0.080642	0.080642	0.0309718	Bin.44.locus_00204	Bin.44	ragb/susd family nutrient uptake outer membrane protein	0.961249	FALSE
	Positive - Negative	-3.23756	0.802059	14.5914	-4.03656	0.0011332	0.736417	0.86511	0.792944	Bin.44.locus_00205	Bin.44	susc/raga family tonb-linked outer membrane protein	0.0192913	TRUE
	Positive - Native	-2.85189	0.736574	15.2574	-3.87183	0.00146286	0.736417	0.86511	0.792944	Bin.44.locus_00205	Bin.44	susc/raga family tonb-linked outer membrane protein	0.0262212	TRUE
	Negative - Native	0.385666	0.318206	11.4985	1.212	0.249828	0.736417	0.86511	0.792944	Bin.44.locus_00205	Bin.44	susc/raga family tonb-linked outer membrane protein	0.885722	FALSE
	Positive - Negative	-0.797369	0.638624	13.8946	-1.24857	0.232449	0.713956	0.970212	0.714406	Bin.44.locus_00206	Bin.44	ragb/susd family nutrient uptake outer membrane protein	0.373661	FALSE
	Positive - Native	-0.738283	0.568442	13.5523	-1.29878	0.215683	0.713956	0.970212	0.714406	Bin.44.locus_00206	Bin.44	ragb/susd family nutrient uptake outer membrane protein	0.375793	FALSE
	Negative - Native	0.0590858	0.211959	9.7883	0.278761	0.786229	0.713956	0.970212	0.714406	Bin.44.locus_00206	Bin.44	ragb/susd family nutrient uptake outer membrane protein	0.97935	FALSE
	Positive - Negative	-5.43913	1.51963	13.4875	-3.57925	0.00318699	0.516922	0.830011	0.0493772	Bin.44.locus_00207	Bin.44	duf1735 domain-containing protein	0.0322021	TRUE
	Positive - Native	-4.87472	1.35922	12.9086	-3.5864	0.00335175	0.516922	0.830011	0.0493772	Bin.44.locus_00207	Bin.44	duf1735 domain-containing protein	0.0395113	TRUE
	Negative - Native	0.564409	0.519845	8.46873	1.08573	0.307537	0.516922	0.830011	0.0493772	Bin.44.locus_00207	Bin.44	duf1735 domain-containing protein	0.906011	FALSE
	Positive - Negative	-3.51474	1.06585	14.9559	-3.29759	0.00489935	0.53567	0.852618	0.319183	Bin.44.locus_00208	Bin.44	beta-xylanase	0.0396954	TRUE
	Positive - Native	-3.46858	0.968143	14.9474	-3.58271	0.00273382	0.53567	0.852618	0.319183	Bin.44.locus_00208	Bin.44	beta-xylanase	0.0361192	TRUE
	Negative - Native	0.0461649	0.352964	9.13907	0.130792	0.898774	0.53567	0.852618	0.319183	Bin.44.locus_00208	Bin.44	beta-xylanase	0.995698	FALSE
	Positive - Negative	-2.75067	1.36739	12.4771	-2.01161	0.0663712	0.28538	0.826543	0.474697	Bin.44.locus_00209	Bin.44	cbm-cenc domain-containing protein	0.166852	FALSE
	Positive - Native	-2.38286	1.23001	12.2214	-1.93727	0.0761686	0.28538	0.826543	0.474697	Bin.44.locus_00209	Bin.44	cbm-cenc domain-containing protein	0.194282	FALSE
	Negative - Native	0.367805	0.464041	7.26385	0.792612	0.45311	0.28538	0.826543	0.474697	Bin.44.locus_00209	Bin.44	cbm-cenc domain-containing protein	0.941714	FALSE
	Positive - Negative	-3.1519	1.47554	11.1487	-2.1361	0.0556594	0.416108	0.776879	0.338494	Bin.44.locus_00210	Bin.44	esterase	0.149259	FALSE
	Positive - Native	-3.21458	1.35987	11.6987	-2.36389	0.0362935	0.416108	0.776879	0.338494	Bin.44.locus_00210	Bin.44	esterase	0.129362	FALSE
	Negative - Native	-0.0626881	0.451784	11.1251	-0.138757	0.892122	0.416108	0.776879	0.338494	Bin.44.locus_00210	Bin.44	esterase	0.995698	FALSE
	Positive - Negative	-1.73911	0.702121	14.6919	-2.47693	0.0259327	0.753583	0.881375	0.917391	Bin.44.locus_00211	Bin.44	carbohydrate-binding protein	0.0938732	FALSE
	Positive - Native	-1.30582	0.634966	14.9844	-2.05652	0.0575811	0.753583	0.881375	0.917391	Bin.44.locus_00211	Bin.44	carbohydrate-binding protein	0.162648	FALSE
	Negative - Native	0.433286	0.280028	9.76843	1.5473	0.15355	0.753583	0.881375	0.917391	Bin.44.locus_00211	Bin.44	carbohydrate-binding protein	0.856468	FALSE
	Positive - Negative	-3.11923	1.2727	14.5249	-2.45088	0.0274523	0.311294	0.74491	0.998996	Bin.44.locus_00212	Bin.44	glycoside hydrolase family 5 protein	0.0960463	FALSE
	Positive - Native	-2.99848	1.1883	14.9093	-2.52332	0.0234819	0.311294	0.74491	0.998996	Bin.44.locus_00212	Bin.44	glycoside hydrolase family 5 protein	0.10208	FALSE
	Negative - Native	0.12075	0.42602	10.2098	0.283438	0.782506	0.311294	0.74491	0.998996	Bin.44.locus_00212	Bin.44	glycoside hydrolase family 5 protein	0.97935	FALSE
	Positive - Negative	-1.2085	0.677347	14.2713	-1.78417	0.095666	0.503534	0.838572	0.307344	Bin.44.locus_00213	Bin.44	sialate o-acetylesterase	0.209977	FALSE
	Positive - Native	-0.578893	0.64652	14.4917	-0.895399	0.385205	0.503534	0.838572	0.307344	Bin.44.locus_00213	Bin.44	sialate o-acetylesterase	0.550073	FALSE
	Negative - Native	0.629606	0.218659	8.90222	2.87939	0.0183971	0.503534	0.838572	0.307344	Bin.44.locus_00213	Bin.44	sialate o-acetylesterase	0.792488	FALSE
	Positive - Negative	2.6938	0.835915	11.3741	3.22258	0.0078004	0.537927	0.994868	0.227555	Bin.44.locus_00214	Bin.44	glycoside hydrolase family 97 protein	0.0516801	FALSE
	Positive - Native	2.56015	0.753644	11.3355	3.39702	0.00572096	0.537927	0.994868	0.227555	Bin.44.locus_00214	Bin.44	glycoside hydrolase family 97 protein	0.0519852	FALSE
	Negative - Native	-0.133653	0.167818	9.57576	-0.796415	0.445087	0.537927	0.994868	0.227555	Bin.44.locus_00214	Bin.44	glycoside hydrolase family 97 protein	0.936681	FALSE
	Positive - Negative	-4.34537	1.7845	13.3302	-2.43506	0.0296322	0.417604	0.837772	0.546301	Bin.44.locus_00215	Bin.44	mfs transporter	0.100061	FALSE
	Positive - Native	-4.13477	1.64375	13.6919	-2.51545	0.02504	0.417604	0.837772	0.546301	Bin.44.locus_00215	Bin.44	mfs transporter	0.105353	FALSE
	Negative - Native	0.210594	0.468109	10.8428	0.449881	0.661657	0.417604	0.837772	0.546301	Bin.44.locus_00215	Bin.44	mfs transporter	0.966413	FALSE
	Positive - Negative	-4.60631	1.53761	15.9869	-2.99575	0.00856104	0.451773	0.451773	0.464826	Bin.44.locus_00216	Bin.44	beta-xylanase	0.0539861	FALSE
	Positive - Native	-3.78869	1.45075	15.9589	-2.61153	0.0189215	0.451773	0.451773	0.464826	Bin.44.locus_00216	Bin.44	beta-xylanase	0.09204	FALSE
	Negative - Native	0.817619	0.825765	10.5249	0.990135	0.344325	0.451773	0.451773	0.464826	Bin.44.locus_00216	Bin.44	beta-xylanase	0.916915	FALSE
	Positive - Negative	-2.52554	1.21145	14.8563	-2.08472	0.0547754	0.17076	0.932396	0.507538	Bin.44.locus_00217	Bin.44	alpha-n-arabinofuranosidase	0.147781	FALSE
	Positive - Native	-2.1146	1.11829	14.9099	-1.89091	0.0782291	0.17076	0.932396	0.507538	Bin.44.locus_00217	Bin.44	alpha-n-arabinofuranosidase	0.197041	FALSE
	Negative - Native	0.410938	0.253066	9.46365	1.62384	0.137202	0.17076	0.932396	0.507538	Bin.44.locus_00217	Bin.44	alpha-n-arabinofuranosidase	0.840736	FALSE
	Positive - Negative	-3.46453	0.704141	8.32295	-4.92022	0.00103671	0.472503	0.912492	0.893967	Bin.44.locus_00218	Bin.44	n-acetyltransferase	0.0188408	TRUE
	Positive - Native	-3.12574	0.676509	8.19462	-4.62039	0.00160463	0.472503	0.912492	0.893967	Bin.44.locus_00218	Bin.44	n-acetyltransferase	0.0270924	TRUE
	Negative - Native	0.338791	0.251109	6.12491	1.34918	0.225016	0.472503	0.912492	0.893967	Bin.44.locus_00218	Bin.44	n-acetyltransferase	0.879134	FALSE
	Positive - Negative	-2.18905	0.868308	10.065	-2.52106	0.0301955	0.593932	0.679213	0.56973	Bin.44.locus_00219	Bin.44	gtp cyclohydrolase	0.100921	FALSE
	Positive - Native	-1.87559	0.816707	9.18748	-2.29653	0.0467032	0.593932	0.679213	0.56973	Bin.44.locus_00219	Bin.44	gtp cyclohydrolase	0.145491	FALSE
	Negative - Native	0.313461	0.54555	8.43488	0.574578	0.580575	0.593932	0.679213	0.56973	Bin.44.locus_00219	Bin.44	gtp cyclohydrolase	0.965883	FALSE
	Positive - Negative	-0.766212	0.672644	12.847	-1.1391	0.275455	0.75566	0.779156	0.573029	Bin.44.locus_00220	Bin.44	transcriptional regulator	0.421523	FALSE
	Positive - Native	-0.015201	0.64491	12.2101	-0.0235706	0.981576	0.75566	0.779156	0.573029	Bin.44.locus_00220	Bin.44	transcriptional regulator	0.989898	FALSE
	Negative - Native	0.751011	0.284183	8.07932	2.6427	0.0293392	0.75566	0.779156	0.573029	Bin.44.locus_00220	Bin.44	transcriptional regulator	0.792488	FALSE
	Positive - Negative	-1.5936	0.786991	13.6635	-2.02493	0.0628732	0.876649	0.876649	0.433384	Bin.44.locus_00221	Bin.44	transcriptional regulator	0.161603	FALSE
	Positive - Native	-0.846169	0.717201	13.6475	-1.17982	0.258229	0.876649	0.876649	0.433384	Bin.44.locus_00221	Bin.44	transcriptional regulator	0.423627	FALSE
	Negative - Native	0.74743	0.396271	9.1359	1.88616	0.0914108	0.876649	0.876649	0.433384	Bin.44.locus_00221	Bin.44	transcriptional regulator	0.824541	FALSE
	Positive - Negative	-2.76071	1.25642	12.4001	-2.19729	0.047682	0.323286	0.570809	0.0390911	Bin.44.locus_00224	Bin.44	sel1-like repeat protein	0.135787	FALSE
	Positive - Native	-2.51728	1.14008	12.4071	-2.20798	0.046755	0.323286	0.570809	0.0390911	Bin.44.locus_00224	Bin.44	sel1-like repeat protein	0.145491	FALSE
	Negative - Native	0.24343	0.511915	8.74361	0.475528	0.646066	0.323286	0.570809	0.0390911	Bin.44.locus_00224	Bin.44	sel1-like repeat protein	0.966413	FALSE
	Positive - Negative	-3.2408	1.2112	13.997	-2.6757	0.0180996	0.605621	0.795614	0.0196329	Bin.44.locus_00225	Bin.44	yitt family protein	0.0777614	FALSE
	Positive - Native	-3.50479	1.09283	13.9996	-3.20707	0.00633109	0.605621	0.795614	0.0196329	Bin.44.locus_00225	Bin.44	yitt family protein	0.0545015	FALSE
	Negative - Native	-0.263983	0.508681	8.58257	-0.518956	0.616905	0.605621	0.795614	0.0196329	Bin.44.locus_00225	Bin.44	yitt family protein	0.965883	FALSE
	Positive - Negative	-0.578513	0.422506	14.3106	-1.36924	0.192031	0.923656	0.924162	0.464005	Bin.44.locus_00226	Bin.44	minor fimbrium subunit mfa1 c-terminal domain-containing protein	0.329913	FALSE
	Positive - Native	-0.681091	0.369784	14.1821	-1.84186	0.0865026	0.923656	0.924162	0.464005	Bin.44.locus_00226	Bin.44	minor fimbrium subunit mfa1 c-terminal domain-containing protein	0.209028	FALSE
	Negative - Native	-0.102579	0.221474	10.3617	-0.463162	0.652824	0.923656	0.924162	0.464005	Bin.44.locus_00226	Bin.44	minor fimbrium subunit mfa1 c-terminal domain-containing protein	0.966413	FALSE
	Positive - Negative	-0.485923	0.707222	14.0514	-0.687086	0.503211	0.790388	0.886157	0.26328	Bin.44.locus_00227	Bin.44	mate family efflux transporter	0.637109	FALSE
	Positive - Native	-0.31111	0.667754	14.4248	-0.465904	0.648241	0.790388	0.886157	0.26328	Bin.44.locus_00227	Bin.44	mate family efflux transporter	0.760435	FALSE
	Negative - Native	0.174813	0.264417	9.19008	0.661126	0.524758	0.790388	0.886157	0.26328	Bin.44.locus_00227	Bin.44	mate family efflux transporter	0.961249	FALSE
	Positive - Negative	-0.576144	0.754472	9.63974	-0.763638	0.463363	0.85409	0.88242	0.426931	Bin.44.locus_00228	Bin.44	outer membrane protein beta-barrel domain-containing protein	0.601897	FALSE
	Positive - Native	-0.537312	0.666919	9.68734	-0.805663	0.439765	0.85409	0.88242	0.426931	Bin.44.locus_00228	Bin.44	outer membrane protein beta-barrel domain-containing protein	0.596612	FALSE
	Negative - Native	0.0388311	0.380109	6.06088	0.102158	0.921928	0.85409	0.88242	0.426931	Bin.44.locus_00228	Bin.44	outer membrane protein beta-barrel domain-containing protein	0.996962	FALSE
	Positive - Negative	-1.96638	1.52161	10.9341	-1.29231	0.222895	0.397705	0.765422	0.747033	Bin.44.locus_00229	Bin.44	duf1735 domain-containing protein	0.364117	FALSE
	Positive - Native	-2.08343	1.41027	10.3964	-1.47733	0.169229	0.397705	0.765422	0.747033	Bin.44.locus_00229	Bin.44	duf1735 domain-containing protein	0.31679	FALSE
	Negative - Native	-0.117051	0.508799	7.0583	-0.230055	0.824575	0.397705	0.765422	0.747033	Bin.44.locus_00229	Bin.44	duf1735 domain-containing protein	0.988666	FALSE
	Positive - Negative	-1.83241	1.37252	14.9964	-1.33507	0.201768	0.274265	0.752058	0.282468	Bin.44.locus_00230	Bin.44	outer membrane beta-barrel protein	0.340443	FALSE
	Positive - Native	-1.45328	1.17693	14.8838	-1.2348	0.236044	0.274265	0.752058	0.282468	Bin.44.locus_00230	Bin.44	outer membrane beta-barrel protein	0.400082	FALSE
	Negative - Native	0.37913	0.578767	10.0579	0.655066	0.527123	0.274265	0.752058	0.282468	Bin.44.locus_00230	Bin.44	outer membrane beta-barrel protein	0.961249	FALSE
	Positive - Negative	-0.943845	0.837061	13.7547	-1.12757	0.278788	0.656922	0.803859	0.376696	Bin.44.locus_00231	Bin.44	tolc family protein	0.425663	FALSE
	Positive - Native	-0.588426	0.766824	14.513	-0.767354	0.455174	0.656922	0.803859	0.376696	Bin.44.locus_00231	Bin.44	tolc family protein	0.607205	FALSE
	Negative - Native	0.355419	0.334033	10.1476	1.06402	0.311982	0.656922	0.803859	0.376696	Bin.44.locus_00231	Bin.44	tolc family protein	0.906011	FALSE
	Positive - Negative	0.707759	0.712789	13.3807	0.992944	0.338355	0.766962	0.869487	0.360331	Bin.44.locus_00232	Bin.44	efflux rnd transporter periplasmic adaptor subunit	0.48706	FALSE
	Positive - Native	0.807706	0.685506	13.9849	1.17826	0.258353	0.766962	0.869487	0.360331	Bin.44.locus_00232	Bin.44	efflux rnd transporter periplasmic adaptor subunit	0.423627	FALSE
	Negative - Native	0.0999468	0.295181	8.94267	0.338595	0.742729	0.766962	0.869487	0.360331	Bin.44.locus_00232	Bin.44	efflux rnd transporter periplasmic adaptor subunit	0.974483	FALSE
	Positive - Negative	-0.125573	1.32226	14.7895	-0.0949689	0.925614	0.744792	0.746878	0.0177397	Bin.44.locus_00233	Bin.44	ftsx-like permease family protein	0.946911	FALSE
	Positive - Native	0.288092	1.17124	14.7363	0.245972	0.809097	0.744792	0.746878	0.0177397	Bin.44.locus_00233	Bin.44	ftsx-like permease family protein	0.874961	FALSE
	Negative - Native	0.413665	0.634405	10.3314	0.652053	0.528607	0.744792	0.746878	0.0177397	Bin.44.locus_00233	Bin.44	ftsx-like permease family protein	0.961249	FALSE
	Positive - Negative	-6.06573	0.649955	7.06619	-9.33254	3.17325e-05	0.435402	0.988722	0.987246	Bin.44.locus_00234	Bin.44	abc transporter atp-binding protein	0.00283042	TRUE
	Positive - Native	-5.67887	0.624706	7.05131	-9.09047	3.82173e-05	0.435402	0.988722	0.987246	Bin.44.locus_00234	Bin.44	abc transporter atp-binding protein	0.00322628	TRUE
	Negative - Native	0.38686	0.128669	6.05377	3.00664	0.0235445	0.435402	0.988722	0.987246	Bin.44.locus_00234	Bin.44	abc transporter atp-binding protein	0.792488	FALSE
	Positive - Negative	-1.07544	0.765262	14.9827	-1.40532	0.180322	0.852545	0.852545	0.157364	Bin.44.locus_00235	Bin.44	sigma-54-dependent fis family transcriptional regulator	0.316077	FALSE
	Positive - Native	-0.857962	0.732485	14.8557	-1.1713	0.259922	0.852545	0.852545	0.157364	Bin.44.locus_00235	Bin.44	sigma-54-dependent fis family transcriptional regulator	0.425135	FALSE
	Negative - Native	0.217475	0.405638	9.38377	0.53613	0.604344	0.852545	0.852545	0.157364	Bin.44.locus_00235	Bin.44	sigma-54-dependent fis family transcriptional regulator	0.965883	FALSE
	Positive - Negative	-1.59803	1.23918	12.9772	-1.28959	0.219704	0.783884	0.823787	0.0497307	Bin.44.locus_00236	Bin.44	histidine kinase	0.360932	FALSE
	Positive - Native	-1.46941	1.18654	12.9166	-1.2384	0.237603	0.783884	0.823787	0.0497307	Bin.44.locus_00236	Bin.44	histidine kinase	0.401685	FALSE
	Negative - Native	0.128623	0.474338	7.81466	0.271163	0.79329	0.783884	0.823787	0.0497307	Bin.44.locus_00236	Bin.44	histidine kinase	0.979882	FALSE
	Positive - Negative	-2.78625	1.32245	12.0784	-2.10689	0.056699	0.573558	0.791566	0.672907	Bin.44.locus_00237	Bin.44	pepsy domain-containing protein	0.151197	FALSE
	Positive - Native	-2.23321	1.24637	12.378	-1.79177	0.0976322	0.573558	0.791566	0.672907	Bin.44.locus_00237	Bin.44	pepsy domain-containing protein	0.225437	FALSE
	Negative - Native	0.553044	0.423107	8.21786	1.3071	0.226565	0.573558	0.791566	0.672907	Bin.44.locus_00237	Bin.44	pepsy domain-containing protein	0.879134	FALSE
	Positive - Negative	-0.301499	1.01897	14.427	-0.295886	0.771533	0.779003	0.847463	0.557576	Bin.44.locus_00238	Bin.44	tonb-dependent receptor	0.846584	FALSE
	Positive - Native	-0.133387	0.929824	14.651	-0.143454	0.887886	0.779003	0.847463	0.557576	Bin.44.locus_00238	Bin.44	tonb-dependent receptor	0.931645	FALSE
	Negative - Native	0.168112	0.478025	9.23229	0.351681	0.732971	0.779003	0.847463	0.557576	Bin.44.locus_00238	Bin.44	tonb-dependent receptor	0.974483	FALSE
	Positive - Negative	-0.703433	0.79223	12.5466	-0.887916	0.39129	0.804349	0.979116	0.350833	Bin.44.locus_00241	Bin.44	peptidylprolyl isomerase	0.536691	FALSE
	Positive - Native	-1.04418	0.67473	13.2335	-1.54755	0.145306	0.804349	0.979116	0.350833	Bin.44.locus_00241	Bin.44	peptidylprolyl isomerase	0.287863	FALSE
	Negative - Native	-0.340743	0.217834	12.7592	-1.56423	0.142218	0.804349	0.979116	0.350833	Bin.44.locus_00241	Bin.44	peptidylprolyl isomerase	0.840736	FALSE
	Negative - Native	-0.210699	0.422666	7.85088	-0.498501	0.631794	0.537783	0.873038	0.352528	Bin.44.locus_00242	Bin.44	efflux rnd transporter periplasmic adaptor subunit	0.965883	FALSE
	Positive - Negative	-2.42768	1.03759	14.6957	-2.33973	0.0338569	0.728104	0.958798	0.460189	Bin.44.locus_00243	Bin.44	peptidyl-prolyl cis-trans isomerase	0.10862	FALSE
	Positive - Native	-2.17572	1.0075	14.8106	-2.15951	0.0476325	0.728104	0.958798	0.460189	Bin.44.locus_00243	Bin.44	peptidyl-prolyl cis-trans isomerase	0.14752	FALSE
	Negative - Native	0.25196	0.299546	9.57965	0.84114	0.420769	0.728104	0.958798	0.460189	Bin.44.locus_00243	Bin.44	peptidyl-prolyl cis-trans isomerase	0.932291	FALSE
	Positive - Negative	0.917294	1.05507	15.9362	0.869416	0.397526	0.896911	0.909466	0.734102	Bin.44.locus_00244	Bin.44	peptidyl-prolyl cis-trans isomerase	0.541818	FALSE
	Positive - Native	0.358481	0.984447	15.9988	0.364145	0.720518	0.896911	0.909466	0.734102	Bin.44.locus_00244	Bin.44	peptidyl-prolyl cis-trans isomerase	0.81309	FALSE
	Negative - Native	-0.558813	0.472934	10.4178	-1.18159	0.263639	0.896911	0.909466	0.734102	Bin.44.locus_00244	Bin.44	peptidyl-prolyl cis-trans isomerase	0.885722	FALSE
	Positive - Negative	0.584605	1.07909	11.8471	0.541756	0.598028	0.538988	0.914931	0.623902	Bin.44.locus_00245	Bin.44	arabinan endo-1%2c5-alpha-l-arabinosidase	0.713978	FALSE
	Positive - Native	0.446927	1.01694	12.1671	0.439482	0.668016	0.538988	0.914931	0.623902	Bin.44.locus_00245	Bin.44	arabinan endo-1%2c5-alpha-l-arabinosidase	0.777668	FALSE
	Negative - Native	-0.137678	0.269733	9.47273	-0.510423	0.621437	0.538988	0.914931	0.623902	Bin.44.locus_00245	Bin.44	arabinan endo-1%2c5-alpha-l-arabinosidase	0.965883	FALSE
	Positive - Negative	-2.61137	1.45424	13.9132	-1.79569	0.094286	0.398714	0.716363	0.91147	Bin.44.locus_00246	Bin.44	ragb/susd family nutrient uptake outer membrane protein	0.207785	FALSE
	Positive - Native	-2.41065	1.32529	13.7247	-1.81896	0.0907975	0.398714	0.716363	0.91147	Bin.44.locus_00246	Bin.44	ragb/susd family nutrient uptake outer membrane protein	0.215428	FALSE
	Negative - Native	0.200715	0.536078	8.9973	0.374414	0.716769	0.398714	0.716363	0.91147	Bin.44.locus_00246	Bin.44	ragb/susd family nutrient uptake outer membrane protein	0.974483	FALSE
	Positive - Negative	-2.14303	1.17896	14.1552	-1.81772	0.0903295	0.350791	0.900843	0.836632	Bin.44.locus_00247	Bin.44	tonb-dependent receptor	0.202218	FALSE
	Positive - Native	-1.57852	1.07485	14.5589	-1.46859	0.163217	0.350791	0.900843	0.836632	Bin.44.locus_00247	Bin.44	tonb-dependent receptor	0.310873	FALSE
	Negative - Native	0.564514	0.282877	10.3824	1.99562	0.0728762	0.350791	0.900843	0.836632	Bin.44.locus_00247	Bin.44	tonb-dependent receptor	0.79283	FALSE
	Positive - Negative	-1.91481	0.873981	14.9817	-2.1909	0.0446844	0.636047	0.787258	0.278538	Bin.44.locus_00248	Bin.44	ragb/susd family nutrient uptake outer membrane protein	0.131098	FALSE
	Positive - Native	-1.40056	0.773833	14.9846	-1.8099	0.0904101	0.636047	0.787258	0.278538	Bin.44.locus_00248	Bin.44	ragb/susd family nutrient uptake outer membrane protein	0.214704	FALSE
	Negative - Native	0.514246	0.394453	9.71617	1.30369	0.22238	0.636047	0.787258	0.278538	Bin.44.locus_00248	Bin.44	ragb/susd family nutrient uptake outer membrane protein	0.879134	FALSE
	Positive - Negative	-1.33307	1.44152	14.7669	-0.924764	0.369955	0.381164	0.839959	0.492377	Bin.44.locus_00249	Bin.44	tonb-dependent receptor	0.517186	FALSE
	Positive - Native	-0.644002	1.32099	14.6852	-0.487515	0.633091	0.381164	0.839959	0.492377	Bin.44.locus_00249	Bin.44	tonb-dependent receptor	0.747326	FALSE
	Negative - Native	0.689067	0.455519	9.12509	1.51271	0.164188	0.381164	0.839959	0.492377	Bin.44.locus_00249	Bin.44	tonb-dependent receptor	0.86512	FALSE
	Positive - Negative	0.338542	0.844399	15.8187	0.400926	0.693838	0.776894	0.941788	0.971578	Bin.44.locus_00250	Bin.44	lamg domain-containing protein	0.790498	FALSE
	Positive - Native	0.727118	0.76693	15.9349	0.948089	0.357242	0.776894	0.941788	0.971578	Bin.44.locus_00250	Bin.44	lamg domain-containing protein	0.525225	FALSE
	Negative - Native	0.388576	0.246801	10.4415	1.57445	0.145171	0.776894	0.941788	0.971578	Bin.44.locus_00250	Bin.44	lamg domain-containing protein	0.845228	FALSE
	Positive - Negative	-0.92902	0.595326	16.8795	-1.56052	0.137188	0.802491	0.802491	0.816153	Bin.44.locus_00252	Bin.44	histidine kinase	0.264375	FALSE
	Positive - Native	-0.862858	0.561736	16.4118	-1.53606	0.143578	0.802491	0.802491	0.816153	Bin.44.locus_00252	Bin.44	histidine kinase	0.286391	FALSE
	Negative - Native	0.0661618	0.342154	11.7521	0.193369	0.849972	0.802491	0.802491	0.816153	Bin.44.locus_00252	Bin.44	histidine kinase	0.995698	FALSE
	Positive - Negative	-2.17341	1.00922	11.2684	-2.15356	0.0537371	0.649331	0.84148	0.822084	Bin.44.locus_00253	Bin.44	arabinan endo-1%2c5-alpha-l-arabinosidase	0.146033	FALSE
	Positive - Native	-1.67799	0.906699	11.9616	-1.85066	0.0890597	0.649331	0.84148	0.822084	Bin.44.locus_00253	Bin.44	arabinan endo-1%2c5-alpha-l-arabinosidase	0.212654	FALSE
	Negative - Native	0.495418	0.325429	10.4239	1.52235	0.157662	0.649331	0.84148	0.822084	Bin.44.locus_00253	Bin.44	arabinan endo-1%2c5-alpha-l-arabinosidase	0.858946	FALSE
	Positive - Negative	-0.326495	0.885692	15.5499	-0.368633	0.717372	0.672941	0.907852	0.667931	Bin.44.locus_00254	Bin.44	trna glutamyl-q(34) synthetase gluqrs	0.808281	FALSE
	Positive - Native	-0.310672	0.812555	15.7625	-0.38234	0.707315	0.672941	0.907852	0.667931	Bin.44.locus_00254	Bin.44	trna glutamyl-q(34) synthetase gluqrs	0.804452	FALSE
	Negative - Native	0.0158231	0.277211	10.2857	0.0570797	0.955575	0.672941	0.907852	0.667931	Bin.44.locus_00254	Bin.44	trna glutamyl-q(34) synthetase gluqrs	0.997696	FALSE
	Positive - Negative	-0.328102	0.544576	15.9696	-0.60249	0.555307	0.903011	0.921506	0.090023	Bin.44.locus_00255	Bin.44	xaa-pro aminopeptidase	0.682272	FALSE
	Positive - Native	0.0232323	0.521852	15.8891	0.044519	0.965045	0.903011	0.921506	0.090023	Bin.44.locus_00255	Bin.44	xaa-pro aminopeptidase	0.979265	FALSE
	Negative - Native	0.351334	0.245575	9.82354	1.43066	0.183558	0.903011	0.921506	0.090023	Bin.44.locus_00255	Bin.44	xaa-pro aminopeptidase	0.870829	FALSE
	Positive - Negative	-3.08253	0.645214	7.74669	-4.77753	0.00152541	0.379905	0.942035	0.826516	Bin.44.locus_00256	Bin.44	four helix bundle protein	0.0234824	TRUE
	Positive - Native	-2.57498	0.610729	8.23511	-4.21624	0.00274655	0.379905	0.942035	0.826516	Bin.44.locus_00256	Bin.44	four helix bundle protein	0.0361192	TRUE
	Negative - Native	0.507544	0.215706	5.22616	2.35294	0.0631031	0.379905	0.942035	0.826516	Bin.44.locus_00256	Bin.44	four helix bundle protein	0.79283	FALSE
	Positive - Negative	-2.87589	1.16633	11.7359	-2.46576	0.0301255	0.528863	0.875432	0.914123	Bin.44.locus_00257	Bin.44	core-binding (cb) domain-containing protein	0.100816	FALSE
	Positive - Native	-2.00624	1.08461	11.5201	-1.84974	0.0901552	0.528863	0.875432	0.914123	Bin.44.locus_00257	Bin.44	core-binding (cb) domain-containing protein	0.214293	FALSE
	Negative - Native	0.869649	0.408631	8.31741	2.1282	0.0646787	0.528863	0.875432	0.914123	Bin.44.locus_00257	Bin.44	core-binding (cb) domain-containing protein	0.79283	FALSE
	Positive - Negative	-3.55713	1.4142	9.71854	-2.51529	0.031252	0.55722	0.786538	0.943355	Bin.44.locus_00258	Bin.44	duf4254 domain-containing protein	0.103435	FALSE
	Positive - Native	-3.0455	1.30557	9.69612	-2.33269	0.0426139	0.55722	0.786538	0.943355	Bin.44.locus_00258	Bin.44	duf4254 domain-containing protein	0.138577	FALSE
	Negative - Native	0.511628	0.485526	7.39456	1.05376	0.325203	0.55722	0.786538	0.943355	Bin.44.locus_00258	Bin.44	duf4254 domain-containing protein	0.90971	FALSE
	Positive - Negative	-1.8985	1.16093	14.5287	-1.63533	0.123454	0.364301	0.775607	0.290074	Bin.44.locus_00259	Bin.44	udp-glucose 6-dehydrogenase	0.246626	FALSE
	Positive - Native	-1.50517	1.03287	14.5218	-1.45727	0.166325	0.364301	0.775607	0.290074	Bin.44.locus_00259	Bin.44	udp-glucose 6-dehydrogenase	0.314502	FALSE
	Negative - Native	0.393329	0.433674	9.68041	0.90697	0.386443	0.364301	0.775607	0.290074	Bin.44.locus_00259	Bin.44	udp-glucose 6-dehydrogenase	0.918384	FALSE
	Positive - Negative	-4.17624	1.12518	13.455	-3.71161	0.00247272	0.424216	0.71281	0.472917	Bin.44.locus_00260	Bin.44	nad-dependent epimerase/dehydratase family protein	0.0287605	TRUE
	Positive - Native	-3.45893	1.11427	13.7795	-3.10422	0.00789247	0.424216	0.71281	0.472917	Bin.44.locus_00260	Bin.44	nad-dependent epimerase/dehydratase family protein	0.0624278	FALSE
	Negative - Native	0.717306	0.565101	8.57815	1.26934	0.237674	0.424216	0.71281	0.472917	Bin.44.locus_00260	Bin.44	nad-dependent epimerase/dehydratase family protein	0.879134	FALSE
	Positive - Negative	-4.03617	1.51471	10.9238	-2.66464	0.0221211	0.617009	0.773247	0.129082	Bin.44.locus_00265	Bin.44	glycosyltransferase	0.0863103	FALSE
	Positive - Native	-4.35774	1.36281	10.8368	-3.1976	0.00864392	0.617009	0.773247	0.129082	Bin.44.locus_00265	Bin.44	glycosyltransferase	0.0642646	FALSE
	Negative - Native	-0.321562	0.570054	6.28477	-0.564091	0.592239	0.617009	0.773247	0.129082	Bin.44.locus_00265	Bin.44	glycosyltransferase	0.965883	FALSE
	Positive - Negative	-5.61463	1.08241	8.72326	-5.18715	0.000634184	0.416683	0.913146	0.703728	Bin.44.locus_00269	Bin.44	glycosyltransferase	0.0144318	TRUE
	Positive - Native	-5.35049	1.01568	8.97178	-5.26788	0.000520661	0.416683	0.913146	0.703728	Bin.44.locus_00269	Bin.44	glycosyltransferase	0.0148105	TRUE
	Negative - Native	0.264136	0.429935	7.11587	0.614364	0.558099	0.416683	0.913146	0.703728	Bin.44.locus_00269	Bin.44	glycosyltransferase	0.965067	FALSE
	Positive - Negative	-3.1067	1.72609	7.98533	-1.79985	0.109647	0.635056	0.925782	0.319098	Bin.44.locus_00270	Bin.44	adenylyltransferase/cytidyltransferase family protein	0.227915	FALSE
	Positive - Native	-3.00467	1.67697	7.81647	-1.79172	0.111826	0.635056	0.925782	0.319098	Bin.44.locus_00270	Bin.44	adenylyltransferase/cytidyltransferase family protein	0.243469	FALSE
	Negative - Native	0.10203	0.379012	3.61987	0.2692	0.802412	0.635056	0.925782	0.319098	Bin.44.locus_00270	Bin.44	adenylyltransferase/cytidyltransferase family protein	0.98057	FALSE
	Positive - Negative	-4.726	1.91383	8.85803	-2.46939	0.0360051	0.4679	0.880983	0.554692	Bin.44.locus_00271	Bin.44	sugar-transfer associated atp-grasp domain-containing protein	0.113388	FALSE
	Positive - Native	-4.32275	1.82852	8.5702	-2.36407	0.0436561	0.4679	0.880983	0.554692	Bin.44.locus_00271	Bin.44	sugar-transfer associated atp-grasp domain-containing protein	0.140354	FALSE
	Negative - Native	0.403251	0.377416	5.78434	1.06845	0.327864	0.4679	0.880983	0.554692	Bin.44.locus_00271	Bin.44	sugar-transfer associated atp-grasp domain-containing protein	0.909782	FALSE
	Positive - Negative	-1.03714	1.84289	10.1938	-0.562777	0.58575	0.317624	0.888637	0.268947	Bin.44.locus_00272	Bin.44	phosphorylcholine transferase licd	0.704785	FALSE
	Positive - Native	-0.683565	1.65277	10.2158	-0.413587	0.687725	0.317624	0.888637	0.268947	Bin.44.locus_00272	Bin.44	phosphorylcholine transferase licd	0.790415	FALSE
	Negative - Native	0.353574	0.535203	6.58082	0.660636	0.531281	0.317624	0.888637	0.268947	Bin.44.locus_00272	Bin.44	phosphorylcholine transferase licd	0.961249	FALSE
	Positive - Negative	-4.02004	1.12188	5.07511	-3.58331	0.0154225	0.434508	0.979687	0.358729	Bin.44.locus_00273	Bin.44	sugar transferase	0.0711828	FALSE
	Positive - Native	-3.31556	0.989953	5.00797	-3.34921	0.0202971	0.434508	0.979687	0.358729	Bin.44.locus_00273	Bin.44	sugar transferase	0.0943472	FALSE
	Negative - Native	0.704481	0.311184	4.29443	2.26387	0.0817359	0.434508	0.979687	0.358729	Bin.44.locus_00273	Bin.44	sugar transferase	0.808371	FALSE
	Positive - Negative	-2.36836	0.770362	15.7416	-3.07434	0.00736953	0.533228	0.837851	0.106288	Bin.44.locus_00275	Bin.44	degt/dnrj/eryc1/strs aminotransferase family protein	0.0499639	TRUE
	Positive - Native	-1.91494	0.722938	15.8956	-2.64884	0.0175815	0.533228	0.837851	0.106288	Bin.44.locus_00275	Bin.44	degt/dnrj/eryc1/strs aminotransferase family protein	0.0888241	FALSE
	Negative - Native	0.453412	0.276485	9.91202	1.63992	0.13233	0.533228	0.837851	0.106288	Bin.44.locus_00275	Bin.44	degt/dnrj/eryc1/strs aminotransferase family protein	0.840736	FALSE
	Positive - Negative	-1.25655	1.27815	12.8568	-0.983107	0.343694	0.12743	0.918557	0.466769	Bin.44.locus_00276	Bin.44	polysaccharide biosynthesis protein	0.493347	FALSE
	Positive - Native	-0.81429	1.13767	12.9212	-0.715754	0.486877	0.12743	0.918557	0.466769	Bin.44.locus_00276	Bin.44	polysaccharide biosynthesis protein	0.634859	FALSE
	Negative - Native	0.442264	0.344203	10.3759	1.28489	0.226772	0.12743	0.918557	0.466769	Bin.44.locus_00276	Bin.44	polysaccharide biosynthesis protein	0.879134	FALSE
	Positive - Negative	-1.3749	0.932411	15.9623	-1.47456	0.159779	0.737008	0.94388	0.689495	Bin.44.locus_00280	Bin.44	yitt family protein	0.290983	FALSE
	Positive - Native	-1.19792	0.889898	15.989	-1.34613	0.197036	0.737008	0.94388	0.689495	Bin.44.locus_00280	Bin.44	yitt family protein	0.351017	FALSE
	Negative - Native	0.176978	0.286492	9.5495	0.61774	0.551193	0.737008	0.94388	0.689495	Bin.44.locus_00280	Bin.44	yitt family protein	0.965067	FALSE
	Positive - Negative	-1.83265	0.436038	8.86473	-4.20295	0.0023751	0.353713	0.983068	0.616337	Bin.44.locus_00281	Bin.44	septicolysin	0.0286435	TRUE
	Positive - Native	-1.73938	0.39678	8.80056	-4.38375	0.00185872	0.353713	0.983068	0.616337	Bin.44.locus_00281	Bin.44	septicolysin	0.0292119	TRUE
	Negative - Native	0.0932622	0.148267	8.10729	0.629015	0.54665	0.353713	0.983068	0.616337	Bin.44.locus_00281	Bin.44	septicolysin	0.965067	FALSE
	Positive - Negative	1.78174	1.18081	15.3093	1.50891	0.151681	0.825291	0.825291	0.000516775	Bin.44.locus_00282	Bin.44	sdr family oxidoreductase	0.281724	FALSE
	Positive - Native	1.4743	1.13325	15.5515	1.30094	0.212225	0.825291	0.825291	0.000516775	Bin.44.locus_00282	Bin.44	sdr family oxidoreductase	0.371997	FALSE
	Negative - Native	-0.307441	0.506573	10.2919	-0.606904	0.557066	0.825291	0.825291	0.000516775	Bin.44.locus_00282	Bin.44	sdr family oxidoreductase	0.965067	FALSE
	Positive - Negative	-0.912599	0.578196	14.8926	-1.57835	0.135485	0.899761	0.928396	0.251913	Bin.44.locus_00283	Bin.44	serine acetyltransferase	0.262058	FALSE
	Positive - Native	-0.929284	0.545346	14.9987	-1.70403	0.108999	0.899761	0.928396	0.251913	Bin.44.locus_00283	Bin.44	serine acetyltransferase	0.240398	FALSE
	Negative - Native	-0.0166851	0.25046	9.25146	-0.0666179	0.948303	0.899761	0.928396	0.251913	Bin.44.locus_00283	Bin.44	serine acetyltransferase	0.997313	FALSE
	Positive - Negative	0.969247	1.03325	12.9066	0.938052	0.365441	0.793889	0.793889	0.333701	Bin.44.locus_00284	Bin.44	tlpa family protein disulfide reductase	0.512793	FALSE
	Positive - Native	1.03984	0.981045	12.7912	1.05993	0.308783	0.793889	0.793889	0.333701	Bin.44.locus_00284	Bin.44	tlpa family protein disulfide reductase	0.477873	FALSE
	Negative - Native	0.0705891	0.426975	8.10114	0.165324	0.87274	0.793889	0.793889	0.333701	Bin.44.locus_00284	Bin.44	tlpa family protein disulfide reductase	0.995698	FALSE
	Positive - Negative	1.47037	0.934517	15.377	1.5734	0.135974	0.889924	0.940953	0.606341	Bin.44.locus_00285	Bin.44	ompa-like domain-containing protein	0.262809	FALSE
	Positive - Native	1.15784	0.895247	15.5943	1.29332	0.214731	0.889924	0.940953	0.606341	Bin.44.locus_00285	Bin.44	ompa-like domain-containing protein	0.374885	FALSE
	Negative - Native	-0.312526	0.365899	9.88533	-0.85413	0.413253	0.889924	0.940953	0.606341	Bin.44.locus_00285	Bin.44	ompa-like domain-containing protein	0.929016	FALSE
	Positive - Negative	-1.388	1.10104	15.7691	-1.26063	0.225776	0.348498	0.613842	0.528201	Bin.44.locus_00286	Bin.44	homoserine o-acetyltransferase	0.366537	FALSE
	Positive - Native	-1.24403	1.05136	15.7031	-1.18325	0.254314	0.348498	0.613842	0.528201	Bin.44.locus_00286	Bin.44	homoserine o-acetyltransferase	0.420578	FALSE
	Negative - Native	0.143975	0.432001	10.2246	0.333275	0.74566	0.348498	0.613842	0.528201	Bin.44.locus_00286	Bin.44	homoserine o-acetyltransferase	0.974483	FALSE
	Positive - Negative	-2.28365	0.770314	11.0039	-2.96458	0.012865	0.716406	0.914731	0.946832	Bin.44.locus_00287	Bin.44	hth luxr-type domain-containing protein	0.0670908	FALSE
	Positive - Native	-1.86118	0.690343	11.51	-2.69602	0.0200814	0.716406	0.914731	0.946832	Bin.44.locus_00287	Bin.44	hth luxr-type domain-containing protein	0.0936773	FALSE
	Negative - Native	0.422475	0.210018	10.6629	2.01162	0.0702204	0.716406	0.914731	0.946832	Bin.44.locus_00287	Bin.44	hth luxr-type domain-containing protein	0.79283	FALSE
	Positive - Negative	-0.963621	1.20058	15.0851	-0.802631	0.434652	0.42917	0.706851	0.55132	Bin.44.locus_00288	Bin.44	glycosyl hydrolase family protein	0.575067	FALSE
	Positive - Native	-0.813441	1.08679	15.5956	-0.74848	0.46531	0.42917	0.706851	0.55132	Bin.44.locus_00288	Bin.44	glycosyl hydrolase family protein	0.617479	FALSE
	Negative - Native	0.150179	0.449612	10.7918	0.33402	0.744765	0.42917	0.706851	0.55132	Bin.44.locus_00288	Bin.44	glycosyl hydrolase family protein	0.974483	FALSE
	Positive - Negative	-1.14242	1.89171	14.613	-0.603912	0.555162	0.274577	0.920935	0.747362	Bin.44.locus_00289	Bin.44	tonb-dependent receptor	0.682272	FALSE
	Positive - Native	-1.17574	1.7107	14.8015	-0.687286	0.50253	0.274577	0.920935	0.747362	Bin.44.locus_00289	Bin.44	tonb-dependent receptor	0.649443	FALSE
	Negative - Native	-0.033318	0.398823	11.6902	-0.0835408	0.934835	0.274577	0.920935	0.747362	Bin.44.locus_00289	Bin.44	tonb-dependent receptor	0.996962	FALSE
	Positive - Negative	-3.21932	1.26657	14.6957	-2.54177	0.0228304	0.235978	0.774656	0.212142	Bin.44.locus_00290	Bin.44	ragb/susd family nutrient uptake outer membrane protein	0.0883833	FALSE
	Positive - Native	-2.63222	1.16324	14.8811	-2.26283	0.0390454	0.235978	0.774656	0.212142	Bin.44.locus_00290	Bin.44	ragb/susd family nutrient uptake outer membrane protein	0.132501	FALSE
	Negative - Native	0.587103	0.376584	9.39541	1.55902	0.152004	0.235978	0.774656	0.212142	Bin.44.locus_00290	Bin.44	ragb/susd family nutrient uptake outer membrane protein	0.856468	FALSE
	Positive - Negative	-3.75878	1.38524	13.9996	-2.71345	0.0168082	0.383025	0.560303	0.272135	Bin.44.locus_00292	Bin.44	glycoside hydrolase family 5 protein	0.0751914	FALSE
	Positive - Native	-3.28055	1.2598	13.9956	-2.60403	0.0208177	0.383025	0.560303	0.272135	Bin.44.locus_00292	Bin.44	glycoside hydrolase family 5 protein	0.0962543	FALSE
	Negative - Native	0.478232	0.541925	8.60586	0.882471	0.401499	0.383025	0.560303	0.272135	Bin.44.locus_00292	Bin.44	glycoside hydrolase family 5 protein	0.924553	FALSE
	Positive - Negative	-2.74989	0.864844	12.6	-3.17963	0.00750203	0.612249	0.623185	0.0556916	Bin.44.locus_00293	Bin.44	glpgli family protein	0.0501184	FALSE
	Positive - Native	-2.15778	0.805866	12.8641	-2.6776	0.0191308	0.612249	0.623185	0.0556916	Bin.44.locus_00293	Bin.44	glpgli family protein	0.0923536	FALSE
	Negative - Native	0.592104	0.352624	8.70392	1.67913	0.128579	0.612249	0.623185	0.0556916	Bin.44.locus_00293	Bin.44	glpgli family protein	0.840736	FALSE
	Positive - Negative	-2.53707	0.998787	14.1166	-2.54015	0.0234477	0.298467	0.876359	0.50312	Bin.44.locus_00294	Bin.44	rna-binding transcriptional accessory protein	0.089202	FALSE
	Positive - Native	-1.8672	0.952374	14.0248	-1.96058	0.0701007	0.298467	0.876359	0.50312	Bin.44.locus_00294	Bin.44	rna-binding transcriptional accessory protein	0.184334	FALSE
	Negative - Native	0.669861	0.330899	10.1537	2.02437	0.0700374	0.298467	0.876359	0.50312	Bin.44.locus_00294	Bin.44	rna-binding transcriptional accessory protein	0.79283	FALSE
	Positive - Negative	-2.6834	0.827477	13.5297	-3.24288	0.00612799	0.558937	0.909566	0.672265	Bin.44.locus_00295	Bin.44	dmt family transporter	0.0454305	TRUE
	Positive - Native	-2.57752	0.788906	13.2252	-3.26721	0.00599978	0.558937	0.909566	0.672265	Bin.44.locus_00295	Bin.44	dmt family transporter	0.0530453	FALSE
	Negative - Native	0.105885	0.231344	8.87153	0.457694	0.658175	0.558937	0.909566	0.672265	Bin.44.locus_00295	Bin.44	dmt family transporter	0.966413	FALSE
	Positive - Negative	-1.40729	0.962239	12.3651	-1.46252	0.168547	0.409663	0.907108	0.616164	Bin.44.locus_00296	Bin.44	s9 family peptidase	0.302115	FALSE
	Positive - Native	-0.724767	0.898288	12.2851	-0.806831	0.435106	0.409663	0.907108	0.616164	Bin.44.locus_00296	Bin.44	s9 family peptidase	0.593382	FALSE
	Negative - Native	0.682526	0.337053	10.1293	2.02499	0.0700321	0.409663	0.907108	0.616164	Bin.44.locus_00296	Bin.44	s9 family peptidase	0.79283	FALSE
	Positive - Negative	-4.36547	1.768	13.9232	-2.46917	0.0271098	0.524274	0.637501	0.859771	Bin.44.locus_00297	Bin.44	aminoglycoside phosphotransferase family protein	0.0958735	FALSE
	Positive - Native	-3.93466	1.6213	13.9989	-2.42685	0.0293211	0.524274	0.637501	0.859771	Bin.44.locus_00297	Bin.44	aminoglycoside phosphotransferase family protein	0.11487	FALSE
	Negative - Native	0.430815	0.722842	9.34935	0.596002	0.565322	0.524274	0.637501	0.859771	Bin.44.locus_00297	Bin.44	aminoglycoside phosphotransferase family protein	0.965883	FALSE
	Positive - Negative	2.04357	1.44985	14.9436	1.40951	0.179157	0.786631	0.786631	0.744337	Bin.44.locus_00298	Bin.44	peptidase	0.314455	FALSE
	Positive - Native	0.818227	1.33407	14.9756	0.613332	0.54886	0.786631	0.786631	0.744337	Bin.44.locus_00298	Bin.44	peptidase	0.686994	FALSE
	Negative - Native	-1.22534	0.703507	9.86558	-1.74176	0.112579	0.786631	0.786631	0.744337	Bin.44.locus_00298	Bin.44	peptidase	0.835382	FALSE
	Positive - Negative	-5.23866	1.78776	14.4148	-2.9303	0.010693	0.329089	0.741468	0.512898	Bin.44.locus_00300	Bin.44	acetyl xylan esterase domain-containing protein	0.0612331	FALSE
	Positive - Native	-4.48757	1.67236	14.1478	-2.68337	0.0176997	0.329089	0.741468	0.512898	Bin.44.locus_00300	Bin.44	acetyl xylan esterase domain-containing protein	0.0888564	FALSE
	Negative - Native	0.751093	0.657746	9.15406	1.14192	0.282477	0.329089	0.741468	0.512898	Bin.44.locus_00300	Bin.44	acetyl xylan esterase domain-containing protein	0.895231	FALSE
	Positive - Negative	-4.51321	2.01304	13.992	-2.24199	0.0416887	0.235886	0.518537	0.725894	Bin.44.locus_00301	Bin.44	glycoside hydrolase family 5 protein	0.124828	FALSE
	Positive - Native	-3.81667	1.88264	13.94	-2.02729	0.0621981	0.235886	0.518537	0.725894	Bin.44.locus_00301	Bin.44	glycoside hydrolase family 5 protein	0.17152	FALSE
	Negative - Native	0.696542	0.68127	8.82315	1.02242	0.333797	0.235886	0.518537	0.725894	Bin.44.locus_00301	Bin.44	glycoside hydrolase family 5 protein	0.912374	FALSE
	Positive - Negative	0.258849	1.34447	8.57346	0.192528	0.851811	0.784132	0.912885	0.378822	Bin.44.locus_00302	Bin.44	ribbon-helix-helix protein%2c copg family	0.896698	FALSE
	Positive - Native	-0.205602	1.20336	8.64989	-0.170856	0.868266	0.784132	0.912885	0.378822	Bin.44.locus_00302	Bin.44	ribbon-helix-helix protein%2c copg family	0.917341	FALSE
	Negative - Native	-0.464451	0.336696	7.72909	-1.37944	0.206352	0.784132	0.912885	0.378822	Bin.44.locus_00302	Bin.44	ribbon-helix-helix protein%2c copg family	0.879134	FALSE
	Positive - Negative	-0.588066	1.20093	11.6872	-0.489675	0.633426	0.692905	0.848857	0.785161	Bin.44.locus_00303	Bin.44	xre family transcriptional regulator	0.741358	FALSE
	Positive - Native	-0.648217	1.04166	11.0863	-0.622291	0.546336	0.692905	0.848857	0.785161	Bin.44.locus_00303	Bin.44	xre family transcriptional regulator	0.685013	FALSE
	Negative - Native	-0.0601508	0.422159	8.03557	-0.142484	0.890206	0.692905	0.848857	0.785161	Bin.44.locus_00303	Bin.44	xre family transcriptional regulator	0.995698	FALSE
	Positive - Negative	-3.01902	0.419012	12.5973	-7.20509	8.23055e-06	0.94127	0.97318	0.718539	Bin.44.locus_00304	Bin.44	spfh domain-containing protein	0.00152842	TRUE
	Positive - Native	-2.57155	0.39357	12.6049	-6.5339	2.20616e-05	0.94127	0.97318	0.718539	Bin.44.locus_00304	Bin.44	spfh domain-containing protein	0.00278627	TRUE
	Negative - Native	0.447473	0.161707	7.21177	2.76718	0.026995	0.94127	0.97318	0.718539	Bin.44.locus_00304	Bin.44	spfh domain-containing protein	0.792488	FALSE
	Negative - Native	0.888862	0.687338	6.34665	1.29319	0.241019	0.490752	0.490752	0.510764	Bin.44.locus_00305	Bin.44	arc family dna-binding protein	0.879134	FALSE
	Positive - Negative	-3.74741	1.98262	13.9716	-1.89013	0.0796669	0.364852	0.62623	0.132279	Bin.44.locus_00306	Bin.44	duf4143 domain-containing protein	0.185818	FALSE
	Positive - Native	-3.18754	1.87167	13.9035	-1.70305	0.110799	0.364852	0.62623	0.132279	Bin.44.locus_00306	Bin.44	duf4143 domain-containing protein	0.242848	FALSE
	Negative - Native	0.559866	0.698723	8.72489	0.801271	0.444247	0.364852	0.62623	0.132279	Bin.44.locus_00306	Bin.44	duf4143 domain-containing protein	0.936681	FALSE
	Positive - Negative	0.894221	0.942521	14.5092	0.948755	0.358281	0.838641	0.838641	0.871067	Bin.44.locus_00308	Bin.44	peptidase m56 domain-containing protein	0.507646	FALSE
	Positive - Native	0.471665	0.890172	13.9854	0.529859	0.60452	0.838641	0.838641	0.871067	Bin.44.locus_00308	Bin.44	peptidase m56 domain-containing protein	0.727705	FALSE
	Negative - Native	-0.422556	0.515147	10.9445	-0.820262	0.42957	0.838641	0.838641	0.871067	Bin.44.locus_00308	Bin.44	peptidase m56 domain-containing protein	0.934575	FALSE
	Positive - Negative	-1.14339	1.12155	12.9784	-1.01947	0.326608	0.564269	0.752402	0.354345	Bin.44.locus_00309	Bin.44	blai/meci/copy family transcriptional regulator	0.47661	FALSE
	Positive - Native	-0.856191	1.02424	12.9424	-0.83593	0.41836	0.564269	0.752402	0.354345	Bin.44.locus_00309	Bin.44	blai/meci/copy family transcriptional regulator	0.579795	FALSE
	Negative - Native	0.2872	0.410989	7.65704	0.698802	0.505343	0.564269	0.752402	0.354345	Bin.44.locus_00309	Bin.44	blai/meci/copy family transcriptional regulator	0.961249	FALSE
	Positive - Negative	-1.28084	1.36989	13.5833	-0.934994	0.366116	0.259484	0.930764	0.460102	Bin.44.locus_00310	Bin.44	tonb-dependent receptor	0.513466	FALSE
	Positive - Native	-0.852172	1.27448	13.4844	-0.668643	0.515007	0.259484	0.930764	0.460102	Bin.44.locus_00310	Bin.44	tonb-dependent receptor	0.660131	FALSE
	Negative - Native	0.428666	0.294263	8.65412	1.45674	0.180491	0.259484	0.930764	0.460102	Bin.44.locus_00310	Bin.44	tonb-dependent receptor	0.870829	FALSE
	Positive - Negative	-4.75299	1.65501	10.8922	-2.87188	0.0153292	0.397804	0.729225	0.541995	Bin.44.locus_00311	Bin.44	glpgli family protein	0.0709126	FALSE
	Positive - Native	-4.81684	1.51472	10.9395	-3.18003	0.00881786	0.397804	0.729225	0.541995	Bin.44.locus_00311	Bin.44	glpgli family protein	0.0650037	FALSE
	Negative - Native	-0.0638516	0.587835	6.48437	-0.108622	0.916787	0.397804	0.729225	0.541995	Bin.44.locus_00311	Bin.44	glpgli family protein	0.996962	FALSE
	Positive - Negative	-2.11946	1.43408	9.95128	-1.47792	0.170367	0.357844	0.857417	0.920196	Bin.44.locus_00312	Bin.44	glpgli family protein	0.30392	FALSE
	Positive - Native	-1.74348	1.36634	10.0306	-1.27603	0.230701	0.357844	0.857417	0.920196	Bin.44.locus_00312	Bin.44	glpgli family protein	0.393319	FALSE
	Negative - Native	0.375973	0.581172	7.52144	0.646922	0.53692	0.357844	0.857417	0.920196	Bin.44.locus_00312	Bin.44	glpgli family protein	0.965067	FALSE
	Positive - Negative	-0.264131	0.951592	10.8343	-0.277568	0.786569	0.299904	0.977847	0.435327	Bin.44.locus_00314	Bin.44	histidine kinase	0.855549	FALSE
	Positive - Native	-0.078459	0.861967	10.8857	-0.0910232	0.929127	0.299904	0.977847	0.435327	Bin.44.locus_00314	Bin.44	histidine kinase	0.957294	FALSE
	Negative - Native	0.185672	0.243794	9.20264	0.761595	0.465371	0.299904	0.977847	0.435327	Bin.44.locus_00314	Bin.44	histidine kinase	0.944076	FALSE
	Positive - Negative	-2.73183	0.899433	7.12101	-3.03728	0.0185304	0.336257	0.954308	0.540585	Bin.44.locus_00315	Bin.44	alpha-l-rhamnosidase six-hairpin glycosidase domain-containing protein	0.0783424	FALSE
	Positive - Native	-2.38616	0.839854	7.37933	-2.84117	0.0236569	0.336257	0.954308	0.540585	Bin.44.locus_00315	Bin.44	alpha-l-rhamnosidase six-hairpin glycosidase domain-containing protein	0.10267	FALSE
	Negative - Native	0.345668	0.329751	6.14888	1.04827	0.33396	0.336257	0.954308	0.540585	Bin.44.locus_00315	Bin.44	alpha-l-rhamnosidase six-hairpin glycosidase domain-containing protein	0.912374	FALSE
	Positive - Negative	-3.47041	0.994089	12.5906	-3.49104	0.00416308	0.496899	0.837458	0.360163	Bin.44.locus_00316	Bin.44	alpha-l-rhamnosidase six-hairpin glycosidase domain-containing protein	0.0367884	TRUE
	Positive - Native	-2.56433	0.879722	12.6525	-2.91494	0.0123523	0.496899	0.837458	0.360163	Bin.44.locus_00316	Bin.44	alpha-l-rhamnosidase six-hairpin glycosidase domain-containing protein	0.075352	FALSE
	Negative - Native	0.906075	0.340904	9.26636	2.65786	0.0255137	0.496899	0.837458	0.360163	Bin.44.locus_00316	Bin.44	alpha-l-rhamnosidase six-hairpin glycosidase domain-containing protein	0.792488	FALSE
	Positive - Negative	-2.26107	1.06497	14.1978	-2.12313	0.0517893	0.364465	0.916301	0.299705	Bin.44.locus_00317	Bin.44	ragb/susd family nutrient uptake outer membrane protein	0.143118	FALSE
	Positive - Native	-1.6933	0.948705	14.2135	-1.78486	0.0956358	0.364465	0.916301	0.299705	Bin.44.locus_00317	Bin.44	ragb/susd family nutrient uptake outer membrane protein	0.22247	FALSE
	Negative - Native	0.567764	0.331264	8.87877	1.71393	0.121147	0.364465	0.916301	0.299705	Bin.44.locus_00317	Bin.44	ragb/susd family nutrient uptake outer membrane protein	0.837948	FALSE
	Positive - Negative	-3.10839	2.01505	11.5351	-1.54259	0.149907	0.276485	0.882493	0.71403	Bin.44.locus_00319	Bin.44	tonb-dependent receptor	0.279023	FALSE
	Positive - Native	-3.00776	1.81431	11.7432	-1.6578	0.123809	0.276485	0.882493	0.71403	Bin.44.locus_00319	Bin.44	tonb-dependent receptor	0.262149	FALSE
	Negative - Native	0.100627	0.596491	6.72756	0.168698	0.870994	0.276485	0.882493	0.71403	Bin.44.locus_00319	Bin.44	tonb-dependent receptor	0.995698	FALSE
	Positive - Negative	-4.66105	1.30306	13.6376	-3.57701	0.00315016	0.458945	0.838518	0.871681	Bin.44.locus_00320	Bin.44	glycoside hydrolase family 97 protein	0.0320777	TRUE
	Positive - Native	-4.03111	1.20684	14.0322	-3.34023	0.00484405	0.458945	0.838518	0.871681	Bin.44.locus_00320	Bin.44	glycoside hydrolase family 97 protein	0.0469267	TRUE
	Negative - Native	0.629941	0.369933	10.5991	1.70285	0.117698	0.458945	0.838518	0.871681	Bin.44.locus_00320	Bin.44	glycoside hydrolase family 97 protein	0.835382	FALSE
	Positive - Negative	-0.57295	0.880024	13.8184	-0.651062	0.525686	0.776606	0.914429	0.0625652	Bin.44.locus_00321	Bin.44	duf5110 domain-containing protein	0.656982	FALSE
	Positive - Native	-0.563774	0.799531	14.4518	-0.70513	0.491939	0.776606	0.914429	0.0625652	Bin.44.locus_00321	Bin.44	duf5110 domain-containing protein	0.639962	FALSE
	Negative - Native	0.00917603	0.296744	10.9422	0.0309224	0.975888	0.776606	0.914429	0.0625652	Bin.44.locus_00321	Bin.44	duf5110 domain-containing protein	0.999373	FALSE
	Positive - Negative	-0.92543	0.924302	15.7431	-1.00122	0.331862	0.664265	0.897674	0.877221	Bin.44.locus_00322	Bin.44	trkh family potassium uptake protein	0.481421	FALSE
	Positive - Native	-0.731873	0.831291	15.934	-0.880405	0.391726	0.664265	0.897674	0.877221	Bin.44.locus_00322	Bin.44	trkh family potassium uptake protein	0.55529	FALSE
	Negative - Native	0.193557	0.309848	10.576	0.624684	0.545419	0.664265	0.897674	0.877221	Bin.44.locus_00322	Bin.44	trkh family potassium uptake protein	0.965067	FALSE
	Positive - Negative	0.401407	0.843076	15.2935	0.476122	0.640718	0.701888	0.859558	0.972767	Bin.44.locus_00323	Bin.44	trk system potassium transporter trka	0.745558	FALSE
	Positive - Native	0.32499	0.754969	14.6291	0.430468	0.67313	0.701888	0.859558	0.972767	Bin.44.locus_00323	Bin.44	trk system potassium transporter trka	0.781883	FALSE
	Negative - Native	-0.076417	0.368273	10.1801	-0.207501	0.839711	0.701888	0.859558	0.972767	Bin.44.locus_00323	Bin.44	trk system potassium transporter trka	0.993119	FALSE
	Positive - Negative	0.857199	1.12794	7.10316	0.759969	0.471739	0.23328	0.988095	0.235455	Bin.44.locus_00324	Bin.44	mfs transporter	0.609967	FALSE
	Positive - Native	0.82222	1.01856	7.03706	0.807241	0.44595	0.23328	0.988095	0.235455	Bin.44.locus_00324	Bin.44	mfs transporter	0.600909	FALSE
	Negative - Native	-0.0349783	0.262837	6.28286	-0.13308	0.898291	0.23328	0.988095	0.235455	Bin.44.locus_00324	Bin.44	mfs transporter	0.995698	FALSE
	Positive - Negative	-4.10538	1.87771	12.2004	-2.18638	0.0489734	0.290438	0.771404	0.40285	Bin.44.locus_00325	Bin.44	duf5107 domain-containing protein	0.137662	FALSE
	Positive - Native	-3.12453	1.68878	11.9307	-1.85017	0.089198	0.290438	0.771404	0.40285	Bin.44.locus_00325	Bin.44	duf5107 domain-containing protein	0.21279	FALSE
	Negative - Native	0.980841	0.578792	10.0472	1.69464	0.120864	0.290438	0.771404	0.40285	Bin.44.locus_00325	Bin.44	duf5107 domain-containing protein	0.837948	FALSE
	Positive - Negative	-5.2172	2.03084	13.2047	-2.56898	0.0231081	0.290929	0.685572	0.309566	Bin.44.locus_00326	Bin.44	glycoside hydrolase family 2	0.0886712	FALSE
	Positive - Native	-4.05274	1.88353	13.3788	-2.15168	0.0502298	0.290929	0.685572	0.309566	Bin.44.locus_00326	Bin.44	glycoside hydrolase family 2	0.151792	FALSE
	Negative - Native	1.16446	0.678201	8.67227	1.71698	0.121385	0.290929	0.685572	0.309566	Bin.44.locus_00326	Bin.44	glycoside hydrolase family 2	0.837948	FALSE
	Positive - Negative	-1.64366	0.839374	12.935	-1.95819	0.0721309	0.677554	0.927453	0.585111	Bin.44.locus_00327	Bin.44	arac family transcriptional regulator	0.17489	FALSE
	Positive - Native	-1.61798	0.757874	12.9827	-2.1349	0.052407	0.677554	0.927453	0.585111	Bin.44.locus_00327	Bin.44	arac family transcriptional regulator	0.155851	FALSE
	Negative - Native	0.0256731	0.269183	7.66702	0.095374	0.926463	0.677554	0.927453	0.585111	Bin.44.locus_00327	Bin.44	arac family transcriptional regulator	0.996962	FALSE
	Positive - Negative	-1.56854	0.825011	13.9559	-1.90123	0.0781224	0.763306	0.955319	0.97053	Bin.44.locus_00328	Bin.44	atp-binding protein	0.18402	FALSE
	Positive - Native	-1.42056	0.754007	13.9735	-1.88401	0.0805405	0.763306	0.955319	0.97053	Bin.44.locus_00328	Bin.44	atp-binding protein	0.19944	FALSE
	Negative - Native	0.14798	0.221699	7.97252	0.66748	0.523312	0.763306	0.955319	0.97053	Bin.44.locus_00328	Bin.44	atp-binding protein	0.961249	FALSE
	Positive - Negative	-2.53506	0.763129	12.9578	-3.32193	0.00553236	0.542305	0.542305	0.0121971	Bin.44.locus_00329	Bin.44	aldose 1-epimerase	0.0430899	TRUE
	Positive - Native	-1.91025	0.710406	12.9923	-2.68895	0.0185891	0.542305	0.542305	0.0121971	Bin.44.locus_00329	Bin.44	aldose 1-epimerase	0.0912717	FALSE
	Negative - Native	0.624814	0.339769	8.66414	1.83894	0.100362	0.542305	0.542305	0.0121971	Bin.44.locus_00329	Bin.44	aldose 1-epimerase	0.835217	FALSE
	Positive - Negative	1.06555	0.83152	8.43113	1.28145	0.234154	0.643487	0.977876	0.834699	Bin.44.locus_00330	Bin.44	serine/threonine protein phosphatase	0.375939	FALSE
	Positive - Native	1.31085	0.745171	8.35605	1.75913	0.114999	0.643487	0.977876	0.834699	Bin.44.locus_00330	Bin.44	serine/threonine protein phosphatase	0.248477	FALSE
