## Supplemental tables for "Paired sequencing of IgA-bound bacteria reveals widespread associations between adaptive immunity and gut microbiome gene expression" (part 33 of 83)

### Sheet: Table S4 (continued)
	Supplemental table 4. Linear mixed-effects model results and emmeans pairwise contrasts for each bin-gene combination tested.
	Negative - Native	0.245299	0.228456	7.26697	1.07372	0.317301	0.643487	0.977876	0.834699	Bin.44.locus_00330	Bin.44	serine/threonine protein phosphatase	0.906011	FALSE
	Positive - Negative	-3.12793	1.09062	12.8716	-2.86802	0.0133052	0.571407	0.792457	0.946269	Bin.44.locus_00331	Bin.44	acetyl-coa synthetase	0.0670908	FALSE
	Positive - Native	-2.5212	0.976328	12.6698	-2.58233	0.0231412	0.571407	0.792457	0.946269	Bin.44.locus_00331	Bin.44	acetyl-coa synthetase	0.100934	FALSE
	Negative - Native	0.606728	0.384712	10.1464	1.5771	0.145412	0.571407	0.792457	0.946269	Bin.44.locus_00331	Bin.44	acetyl-coa synthetase	0.845228	FALSE
	Positive - Negative	0.559732	0.747992	11.8441	0.748313	0.468871	0.765129	0.82572	0.843183	Bin.44.locus_00332	Bin.44	xre family transcriptional regulator	0.607443	FALSE
	Positive - Native	0.714004	0.692905	11.9999	1.03045	0.323121	0.765129	0.82572	0.843183	Bin.44.locus_00332	Bin.44	xre family transcriptional regulator	0.492958	FALSE
	Negative - Native	0.154272	0.295937	7.73656	0.5213	0.616746	0.765129	0.82572	0.843183	Bin.44.locus_00332	Bin.44	xre family transcriptional regulator	0.965883	FALSE
	Positive - Negative	-2.11567	1.27628	16.7037	-1.65769	0.11604	0.439385	0.893672	0.305327	Bin.44.locus_00333	Bin.44	glycoside hydrolase family 2 protein	0.237038	FALSE
	Positive - Native	-1.84983	1.16306	16.5959	-1.59048	0.130593	0.439385	0.893672	0.305327	Bin.44.locus_00333	Bin.44	glycoside hydrolase family 2 protein	0.270167	FALSE
	Negative - Native	0.265845	0.374833	10.8697	0.709236	0.49311	0.439385	0.893672	0.305327	Bin.44.locus_00333	Bin.44	glycoside hydrolase family 2 protein	0.961249	FALSE
	Positive - Negative	-1.83862	1.09789	13.981	-1.67469	0.116209	0.65189	0.846584	0.348954	Bin.44.locus_00334	Bin.44	adenosylcobinamide-phosphate synthase cbib	0.237038	FALSE
	Positive - Native	-1.7617	1.00422	13.8833	-1.7543	0.101415	0.65189	0.846584	0.348954	Bin.44.locus_00334	Bin.44	adenosylcobinamide-phosphate synthase cbib	0.230785	FALSE
	Negative - Native	0.076914	0.380466	8.98013	0.202158	0.844299	0.65189	0.846584	0.348954	Bin.44.locus_00334	Bin.44	adenosylcobinamide-phosphate synthase cbib	0.995698	FALSE
	Positive - Negative	0.016702	0.711366	14.0682	0.0234787	0.981598	0.721424	0.77168	0.0890872	Bin.44.locus_00335	Bin.44	aminotransferase	0.984231	FALSE
	Positive - Native	0.202968	0.677921	13.6926	0.299398	0.769133	0.721424	0.77168	0.0890872	Bin.44.locus_00335	Bin.44	aminotransferase	0.846791	FALSE
	Negative - Native	0.186266	0.366194	10.5607	0.508653	0.621453	0.721424	0.77168	0.0890872	Bin.44.locus_00335	Bin.44	aminotransferase	0.965883	FALSE
	Positive - Negative	-0.920787	0.538857	14.7538	-1.70878	0.108436	0.905465	0.93403	0.642719	Bin.44.locus_00336	Bin.44	alcohol dehydrogenase	0.226003	FALSE
	Positive - Native	-0.482874	0.516599	14.9165	-0.934716	0.36482	0.905465	0.93403	0.642719	Bin.44.locus_00336	Bin.44	alcohol dehydrogenase	0.532989	FALSE
	Negative - Native	0.437914	0.232185	9.06409	1.88605	0.091682	0.905465	0.93403	0.642719	Bin.44.locus_00336	Bin.44	alcohol dehydrogenase	0.824541	FALSE
	Positive - Negative	-2.73013	1.15668	13.8825	-2.36032	0.0334392	0.302997	0.732946	0.257674	Bin.44.locus_00337	Bin.44	duf1016 domain-containing protein	0.108179	FALSE
	Positive - Native	-2.29432	1.08392	13.9628	-2.11668	0.0527304	0.302997	0.732946	0.257674	Bin.44.locus_00337	Bin.44	duf1016 domain-containing protein	0.156277	FALSE
	Negative - Native	0.435813	0.380765	8.82143	1.14457	0.282491	0.302997	0.732946	0.257674	Bin.44.locus_00337	Bin.44	duf1016 domain-containing protein	0.895231	FALSE
	Negative - Native	0.322098	0.253641	2.88533	1.2699	0.296864	0.249017	0.876859	0.450317	Bin.44.locus_00338	Bin.44	yhcg pddexk nuclease domain-containing protein	0.896745	FALSE
	Positive - Negative	-4.65894	1.38886	13.988	-3.35451	0.00472631	0.615205	0.683186	0.0743047	Bin.44.locus_00340	Bin.44	duf3800 domain-containing protein	0.0388955	TRUE
	Positive - Native	-3.86418	1.27991	13.8677	-3.01911	0.00927884	0.615205	0.683186	0.0743047	Bin.44.locus_00340	Bin.44	duf3800 domain-containing protein	0.066528	FALSE
	Negative - Native	0.794752	0.554937	9.16991	1.43215	0.185294	0.615205	0.683186	0.0743047	Bin.44.locus_00340	Bin.44	duf3800 domain-containing protein	0.870829	FALSE
	Positive - Negative	-4.9073	1.15055	11.8756	-4.26518	0.00112295	0.622503	0.768352	0.0337816	Bin.44.locus_00341	Bin.44	phage-barnase-endou-colicine5/d-rele like nuclease 2 domain-containing protein	0.0192913	TRUE
	Positive - Native	-4.44998	1.16118	11.9003	-3.8323	0.00242077	0.622503	0.768352	0.0337816	Bin.44.locus_00341	Bin.44	phage-barnase-endou-colicine5/d-rele like nuclease 2 domain-containing protein	0.0335567	TRUE
	Negative - Native	0.457313	0.436064	6.66237	1.04873	0.330849	0.622503	0.768352	0.0337816	Bin.44.locus_00341	Bin.44	phage-barnase-endou-colicine5/d-rele like nuclease 2 domain-containing protein	0.912374	FALSE
	Positive - Negative	-3.99194	0.820564	9.90802	-4.86487	0.000674368	0.409838	0.865309	0.333944	Bin.44.locus_00342	Bin.44	type iii restriction protein res subunit	0.0146849	TRUE
	Positive - Native	-3.01523	0.753798	9.82143	-4.00005	0.00261018	0.409838	0.865309	0.333944	Bin.44.locus_00342	Bin.44	type iii restriction protein res subunit	0.03503	TRUE
	Negative - Native	0.976707	0.298328	8.14841	3.27394	0.0110083	0.409838	0.865309	0.333944	Bin.44.locus_00342	Bin.44	type iii restriction protein res subunit	0.792488	FALSE
	Positive - Negative	-2.08344	0.792228	12.3247	-2.62985	0.0215724	0.596485	0.596485	0.0853986	Bin.44.locus_00343	Bin.44	dgqhr domain-containing protein	0.0851456	FALSE
	Positive - Native	-1.49742	0.745122	12.7581	-2.00963	0.0661073	0.596485	0.596485	0.0853986	Bin.44.locus_00343	Bin.44	dgqhr domain-containing protein	0.177439	FALSE
	Negative - Native	0.586018	0.396024	8.51842	1.47975	0.174944	0.596485	0.596485	0.0853986	Bin.44.locus_00343	Bin.44	dgqhr domain-containing protein	0.865561	FALSE
	Positive - Negative	-4.4712	1.16715	14.7884	-3.83088	0.00167538	0.737114	0.737114	0.932359	Bin.44.locus_00344	Bin.44	site-specific dna-methyltransferase (adenine-specific)	0.0241026	TRUE
	Positive - Native	-3.94442	1.12524	14.8825	-3.50539	0.00322153	0.737114	0.737114	0.932359	Bin.44.locus_00344	Bin.44	site-specific dna-methyltransferase (adenine-specific)	0.0390312	TRUE
	Negative - Native	0.52678	0.502116	9.93725	1.04912	0.318968	0.737114	0.737114	0.932359	Bin.44.locus_00344	Bin.44	site-specific dna-methyltransferase (adenine-specific)	0.906011	FALSE
	Positive - Negative	-2.47616	0.88195	12.679	-2.8076	0.015116	0.629009	0.749371	0.984273	Bin.44.locus_00346	Bin.44	ribonuclease hii	0.0706403	FALSE
	Positive - Native	-1.92266	0.83864	12.3964	-2.29259	0.040096	0.629009	0.749371	0.984273	Bin.44.locus_00346	Bin.44	ribonuclease hii	0.134355	FALSE
	Negative - Native	0.553505	0.388918	8.49424	1.42319	0.190354	0.629009	0.749371	0.984273	Bin.44.locus_00346	Bin.44	ribonuclease hii	0.870829	FALSE
	Positive - Negative	0.546409	0.856719	15.3241	0.637793	0.533024	0.839318	0.872129	0.235921	Bin.44.locus_00347	Bin.44	polyprenyl synthetase family protein	0.662901	FALSE
	Positive - Native	0.445917	0.821108	15.6152	0.543067	0.594751	0.839318	0.872129	0.235921	Bin.44.locus_00347	Bin.44	polyprenyl synthetase family protein	0.719424	FALSE
	Negative - Native	-0.100492	0.392157	10.2118	-0.256254	0.802843	0.839318	0.872129	0.235921	Bin.44.locus_00347	Bin.44	polyprenyl synthetase family protein	0.98057	FALSE
	Positive - Negative	0.588263	0.705274	14.2299	0.834092	0.418012	0.848932	0.964052	0.173318	Bin.44.locus_00348	Bin.44	dna polymerase i	0.559938	FALSE
	Positive - Native	0.669765	0.657377	14.0983	1.01884	0.325443	0.848932	0.964052	0.173318	Bin.44.locus_00348	Bin.44	dna polymerase i	0.495142	FALSE
	Negative - Native	0.0815023	0.233355	10.2688	0.349263	0.733948	0.848932	0.964052	0.173318	Bin.44.locus_00348	Bin.44	dna polymerase i	0.974483	FALSE
	Positive - Negative	0.371956	0.947199	15.5437	0.39269	0.699881	0.892752	0.911202	0.0334271	Bin.44.locus_00349	Bin.44	glycosyltransferase family 1 protein	0.794959	FALSE
	Positive - Native	0.432569	0.915014	15.738	0.472746	0.642884	0.892752	0.911202	0.0334271	Bin.44.locus_00349	Bin.44	glycosyltransferase family 1 protein	0.756373	FALSE
	Negative - Native	0.0606136	0.437053	10.1129	0.138687	0.89242	0.892752	0.911202	0.0334271	Bin.44.locus_00349	Bin.44	glycosyltransferase family 1 protein	0.995698	FALSE
	Positive - Negative	1.7165	0.616898	13.5621	2.78246	0.0150387	0.881238	0.937816	0.966498	Bin.44.locus_00350	Bin.44	alanine dehydrogenase/pyridine nucleotide transhydrogenase n-terminal domain-containing protein	0.0704048	FALSE
	Positive - Native	2.04111	0.58731	13.9659	3.47536	0.00372473	0.881238	0.937816	0.966498	Bin.44.locus_00350	Bin.44	alanine dehydrogenase/pyridine nucleotide transhydrogenase n-terminal domain-containing protein	0.0411705	TRUE
	Negative - Native	0.324618	0.228126	9.18606	1.42298	0.187803	0.881238	0.937816	0.966498	Bin.44.locus_00350	Bin.44	alanine dehydrogenase/pyridine nucleotide transhydrogenase n-terminal domain-containing protein	0.870829	FALSE
	Positive - Negative	-2.98391	1.27851	11.5041	-2.33389	0.0386509	0.348287	0.52216	0.641159	Bin.44.locus_00351	Bin.44	shikimate kinase	0.118859	FALSE
	Positive - Native	-2.12184	1.14923	12.3356	-1.84632	0.0889685	0.348287	0.52216	0.641159	Bin.44.locus_00351	Bin.44	shikimate kinase	0.212631	FALSE
	Negative - Native	0.862068	0.534832	9.2871	1.61185	0.14041	0.348287	0.52216	0.641159	Bin.44.locus_00351	Bin.44	shikimate kinase	0.840736	FALSE
	Positive - Negative	-2.96632	1.81055	14.351	-1.63835	0.123079	0.279384	0.76883	0.220365	Bin.44.locus_00352	Bin.44	duf2723 domain-containing protein	0.246253	FALSE
	Positive - Native	-2.72204	1.71111	14.856	-1.5908	0.132704	0.279384	0.76883	0.220365	Bin.44.locus_00352	Bin.44	duf2723 domain-containing protein	0.274319	FALSE
	Negative - Native	0.24428	0.596633	9.49533	0.409431	0.691306	0.279384	0.76883	0.220365	Bin.44.locus_00352	Bin.44	duf2723 domain-containing protein	0.968737	FALSE
	Positive - Negative	-4.91144	1.60366	11.0572	-3.06264	0.0107408	0.401539	0.900516	0.988827	Bin.44.locus_00353	Bin.44	sdr family nad(p)-dependent oxidoreductase	0.0612678	FALSE
	Positive - Native	-4.26949	1.49521	11.1951	-2.85545	0.0153963	0.401539	0.900516	0.988827	Bin.44.locus_00353	Bin.44	sdr family nad(p)-dependent oxidoreductase	0.0825656	FALSE
	Negative - Native	0.641945	0.273027	9.00556	2.35122	0.0432022	0.401539	0.900516	0.988827	Bin.44.locus_00353	Bin.44	sdr family nad(p)-dependent oxidoreductase	0.792488	FALSE
	Positive - Negative	-0.513879	0.790681	15.9635	-0.64992	0.524987	0.820343	0.843441	0.71148	Bin.44.locus_00354	Bin.44	sdr family nad(p)-dependent oxidoreductase	0.656422	FALSE
	Positive - Native	-0.0105785	0.771521	15.9955	-0.0137112	0.98923	0.820343	0.843441	0.71148	Bin.44.locus_00354	Bin.44	sdr family nad(p)-dependent oxidoreductase	0.995023	FALSE
	Negative - Native	0.503301	0.378948	10.0285	1.32815	0.213561	0.820343	0.843441	0.71148	Bin.44.locus_00354	Bin.44	sdr family nad(p)-dependent oxidoreductase	0.879134	FALSE
	Positive - Negative	-2.09062	0.795445	13.6004	-2.62824	0.0202357	0.675787	0.675787	0.495789	Bin.44.locus_00355	Bin.44	nadh:flavin oxidoreductase	0.0815974	FALSE
	Positive - Native	-2.12609	0.800718	12.9453	-2.65523	0.019872	0.675787	0.675787	0.495789	Bin.44.locus_00355	Bin.44	nadh:flavin oxidoreductase	0.092932	FALSE
	Negative - Native	-0.0354737	0.387242	8.78408	-0.091606	0.929066	0.675787	0.675787	0.495789	Bin.44.locus_00355	Bin.44	nadh:flavin oxidoreductase	0.996962	FALSE
	Positive - Negative	-2.75185	1.20214	11.6504	-2.28912	0.0416045	0.371867	0.760912	0.678739	Bin.44.locus_00356	Bin.44	3-oxo-5-alpha-steroid 4-dehydrogenase 1	0.124828	FALSE
	Positive - Native	-2.78472	1.1201	11.9867	-2.48614	0.0286537	0.371867	0.760912	0.678739	Bin.44.locus_00356	Bin.44	3-oxo-5-alpha-steroid 4-dehydrogenase 1	0.11302	FALSE
	Negative - Native	-0.0328689	0.342288	8.3951	-0.0960273	0.925752	0.371867	0.760912	0.678739	Bin.44.locus_00356	Bin.44	3-oxo-5-alpha-steroid 4-dehydrogenase 1	0.996962	FALSE
	Positive - Negative	-2.10106	1.28435	8.39124	-1.63589	0.138736	0.365612	0.365612	0.132534	Bin.44.locus_00358	Bin.44	arsr family transcriptional regulator	0.266089	FALSE
	Positive - Native	-2.03942	1.17665	8.37862	-1.73324	0.11958	0.365612	0.365612	0.132534	Bin.44.locus_00358	Bin.44	arsr family transcriptional regulator	0.255231	FALSE
	Negative - Native	0.0616482	0.656745	5.70077	0.0938693	0.928425	0.365612	0.365612	0.132534	Bin.44.locus_00358	Bin.44	arsr family transcriptional regulator	0.996962	FALSE
	Positive - Negative	-4.10117	1.51986	11.9874	-2.69838	0.0193827	0.343891	0.419144	0.606514	Bin.44.locus_00359	Bin.44	leucine-rich repeat domain-containing protein	0.0798811	FALSE
	Positive - Native	-3.44435	1.46474	11.9976	-2.35151	0.0366161	0.343891	0.419144	0.606514	Bin.44.locus_00359	Bin.44	leucine-rich repeat domain-containing protein	0.129694	FALSE
	Negative - Native	0.656819	0.728142	7.8808	0.902048	0.393765	0.343891	0.419144	0.606514	Bin.44.locus_00359	Bin.44	leucine-rich repeat domain-containing protein	0.924548	FALSE
	Positive - Negative	-4.11443	2.25189	11.9829	-1.8271	0.0926824	0.248544	0.252369	0.881779	Bin.44.locus_00361	Bin.44	helicase	0.206003	FALSE
	Positive - Native	-4.42156	2.13332	11.8905	-2.07261	0.0606184	0.248544	0.252369	0.881779	Bin.44.locus_00361	Bin.44	helicase	0.168585	FALSE
	Negative - Native	-0.307128	0.918249	7.94073	-0.334471	0.746687	0.248544	0.252369	0.881779	Bin.44.locus_00361	Bin.44	helicase	0.974483	FALSE
	Positive - Negative	-3.08832	1.37279	10.9728	-2.24966	0.0459739	0.3129	0.3129	0.486705	Bin.44.locus_00363	Bin.44	yhcg pddexk nuclease domain-containing protein	0.133363	FALSE
	Positive - Native	-2.57194	1.32362	10.9936	-1.9431	0.0780439	0.3129	0.3129	0.486705	Bin.44.locus_00363	Bin.44	yhcg pddexk nuclease domain-containing protein	0.196954	FALSE
	Negative - Native	0.516386	0.637259	7.71483	0.810323	0.44203	0.3129	0.3129	0.486705	Bin.44.locus_00363	Bin.44	yhcg pddexk nuclease domain-containing protein	0.935925	FALSE
	Positive - Negative	0.499279	0.919339	16.9455	0.543085	0.594144	0.774896	0.821191	0.135839	Bin.44.locus_00364	Bin.44	abc transporter atp-binding protein	0.711287	FALSE
	Positive - Native	0.222095	0.842339	16.9997	0.263665	0.795208	0.774896	0.821191	0.135839	Bin.44.locus_00364	Bin.44	abc transporter atp-binding protein	0.865305	FALSE
	Negative - Native	-0.277184	0.409943	11.0465	-0.676154	0.512851	0.774896	0.821191	0.135839	Bin.44.locus_00364	Bin.44	abc transporter atp-binding protein	0.961249	FALSE
	Positive - Negative	0.0453749	0.524088	13.9816	0.0865788	0.932234	0.95118	0.953487	0.194364	Bin.44.locus_00365	Bin.44	duf4190 domain-containing protein	0.95056	FALSE
	Positive - Native	0.159271	0.481197	14.109	0.330989	0.745517	0.95118	0.953487	0.194364	Bin.44.locus_00365	Bin.44	duf4190 domain-containing protein	0.829515	FALSE
	Negative - Native	0.113896	0.266092	9.74943	0.428032	0.677929	0.95118	0.953487	0.194364	Bin.44.locus_00365	Bin.44	duf4190 domain-containing protein	0.966413	FALSE
	Positive - Negative	-0.332843	0.838875	13.5145	-0.396773	0.69773	0.6277	0.827762	0.783285	Bin.44.locus_00366	Bin.44	duf2752 domain-containing protein	0.793958	FALSE
	Positive - Native	-0.0570384	0.780635	13.9128	-0.0730667	0.942793	0.6277	0.827762	0.783285	Bin.44.locus_00366	Bin.44	duf2752 domain-containing protein	0.967139	FALSE
	Negative - Native	0.275804	0.304307	8.86504	0.906336	0.388728	0.6277	0.827762	0.783285	Bin.44.locus_00366	Bin.44	duf2752 domain-containing protein	0.919218	FALSE
	Positive - Negative	-1.22952	1.18161	12.8294	-1.04055	0.317299	0.194098	0.841906	0.189357	Bin.44.locus_00367	Bin.44	abc transporter permease	0.468343	FALSE
	Positive - Native	-1.23513	1.07589	13.419	-1.148	0.271021	0.194098	0.841906	0.189357	Bin.44.locus_00367	Bin.44	abc transporter permease	0.43685	FALSE
	Negative - Native	-0.00561322	0.352336	9.26662	-0.0159314	0.987627	0.194098	0.841906	0.189357	Bin.44.locus_00367	Bin.44	abc transporter permease	0.999373	FALSE
	Positive - Negative	-3.04673	1.9589	14.0285	-1.55533	0.142134	0.405488	0.806913	0.237238	Bin.44.locus_00368	Bin.44	abc transporter permease	0.270324	FALSE
	Positive - Native	-2.99891	1.83737	14.2653	-1.63218	0.124514	0.405488	0.806913	0.237238	Bin.44.locus_00368	Bin.44	abc transporter permease	0.262615	FALSE
	Negative - Native	0.0478239	0.483126	10.3373	0.0989884	0.923041	0.405488	0.806913	0.237238	Bin.44.locus_00368	Bin.44	abc transporter permease	0.996962	FALSE
	Positive - Negative	-3.51483	1.81787	14.5665	-1.93349	0.0728508	0.202237	0.688914	0.393356	Bin.44.locus_00369	Bin.44	biotin/lipoyl-binding protein	0.175494	FALSE
	Positive - Native	-3.31292	1.69825	14.9772	-1.95078	0.07005	0.202237	0.688914	0.393356	Bin.44.locus_00369	Bin.44	biotin/lipoyl-binding protein	0.184334	FALSE
	Negative - Native	0.201918	0.638485	10.1946	0.316245	0.758197	0.202237	0.688914	0.393356	Bin.44.locus_00369	Bin.44	biotin/lipoyl-binding protein	0.976351	FALSE
	Positive - Negative	-1.82895	0.491975	11.8868	-3.71756	0.00298602	0.523014	0.954154	0.0323903	Bin.44.locus_00370	Bin.44	tolc family protein	0.0313166	TRUE
	Positive - Native	-1.34165	0.450789	11.7223	-2.97623	0.0118333	0.523014	0.954154	0.0323903	Bin.44.locus_00370	Bin.44	tolc family protein	0.0730371	FALSE
	Negative - Native	0.487293	0.202605	10.1632	2.40514	0.0366205	0.523014	0.954154	0.0323903	Bin.44.locus_00370	Bin.44	tolc family protein	0.792488	FALSE
	Positive - Negative	-0.954226	1.18197	15.2846	-0.807316	0.431869	0.497147	0.497147	0.0424867	Bin.44.locus_00371	Bin.44	multidrug-efflux transporter	0.572834	FALSE
	Positive - Native	0.0438697	1.04901	14.2837	0.0418201	0.967221	0.497147	0.497147	0.0424867	Bin.44.locus_00371	Bin.44	multidrug-efflux transporter	0.980332	FALSE
	Negative - Native	0.998096	0.659825	10.9835	1.51267	0.158592	0.497147	0.497147	0.0424867	Bin.44.locus_00371	Bin.44	multidrug-efflux transporter	0.858946	FALSE
	Positive - Negative	0.748016	0.624862	15.3017	1.19709	0.249489	0.914787	0.978092	0.363972	Bin.44.locus_00372	Bin.44	para family protein	0.394032	FALSE
	Positive - Native	0.621403	0.587525	15.5062	1.05766	0.306409	0.914787	0.978092	0.363972	Bin.44.locus_00372	Bin.44	para family protein	0.475889	FALSE
	Negative - Native	-0.126614	0.192496	9.93902	-0.657747	0.525641	0.914787	0.978092	0.363972	Bin.44.locus_00372	Bin.44	para family protein	0.961249	FALSE
	Positive - Negative	-0.163493	0.665745	14.992	-0.245579	0.809339	0.919093	0.919093	0.221306	Bin.44.locus_00373	Bin.44	parb/repb/spo0j family partition protein	0.870096	FALSE
	Positive - Native	-0.30798	0.635425	14.8734	-0.484684	0.634961	0.919093	0.919093	0.221306	Bin.44.locus_00373	Bin.44	parb/repb/spo0j family partition protein	0.74851	FALSE
	Negative - Native	-0.144488	0.351707	9.40629	-0.410818	0.690407	0.919093	0.919093	0.221306	Bin.44.locus_00373	Bin.44	parb/repb/spo0j family partition protein	0.968737	FALSE
	Positive - Negative	0.25305	0.601756	14.9479	0.42052	0.680089	0.93144	0.976267	0.654262	Bin.44.locus_00374	Bin.44	duf5683 domain-containing protein	0.779244	FALSE
	Positive - Native	0.197088	0.560287	14.7962	0.351762	0.729976	0.93144	0.976267	0.654262	Bin.44.locus_00374	Bin.44	duf5683 domain-containing protein	0.818136	FALSE
	Negative - Native	-0.0559624	0.213227	8.90162	-0.262454	0.798944	0.93144	0.976267	0.654262	Bin.44.locus_00374	Bin.44	duf5683 domain-containing protein	0.98057	FALSE
	Positive - Negative	-0.259133	0.512651	15.729	-0.505477	0.620233	0.899627	0.899627	0.223863	Bin.44.locus_00375	Bin.44	lysm peptidoglycan-binding domain-containing protein	0.730748	FALSE
	Positive - Native	-0.496281	0.492407	15.4244	-1.00787	0.329069	0.899627	0.899627	0.223863	Bin.44.locus_00375	Bin.44	lysm peptidoglycan-binding domain-containing protein	0.498364	FALSE
	Negative - Native	-0.237148	0.299828	10.3494	-0.790946	0.446722	0.899627	0.899627	0.223863	Bin.44.locus_00375	Bin.44	lysm peptidoglycan-binding domain-containing protein	0.936681	FALSE
	Positive - Negative	0.683411	0.849199	15.3919	0.804771	0.433208	0.848944	0.886575	0.84799	Bin.44.locus_00376	Bin.44	peptidyl-prolyl cis-trans isomerase	0.574027	FALSE
	Positive - Native	0.852159	0.814049	15.0049	1.04682	0.311756	0.848944	0.886575	0.84799	Bin.44.locus_00376	Bin.44	peptidyl-prolyl cis-trans isomerase	0.480485	FALSE
	Negative - Native	0.168748	0.445157	10.6848	0.379075	0.712057	0.848944	0.886575	0.84799	Bin.44.locus_00376	Bin.44	peptidyl-prolyl cis-trans isomerase	0.974483	FALSE
	Positive - Negative	-2.02302	0.956932	14.0316	-2.11407	0.0528931	0.533474	0.91785	0.209048	Bin.44.locus_00377	Bin.44	duf4919 domain-containing protein	0.144792	FALSE
	Positive - Native	-2.03063	0.887031	13.8567	-2.28924	0.0382961	0.533474	0.91785	0.209048	Bin.44.locus_00377	Bin.44	duf4919 domain-containing protein	0.131416	FALSE
	Negative - Native	-0.00760939	0.347251	10.2695	-0.0219132	0.982937	0.533474	0.91785	0.209048	Bin.44.locus_00377	Bin.44	duf4919 domain-containing protein	0.999373	FALSE
	Positive - Negative	-1.33061	1.02507	15.9998	-1.29807	0.212666	0.551874	0.551874	0.0227325	Bin.44.locus_00378	Bin.44	hdig domain-containing protein	0.354714	FALSE
	Positive - Native	-1.12902	1.006	15.7469	-1.12228	0.278563	0.551874	0.551874	0.0227325	Bin.44.locus_00378	Bin.44	hdig domain-containing protein	0.444783	FALSE
	Negative - Native	0.201588	0.500372	10.8551	0.402876	0.69486	0.551874	0.551874	0.0227325	Bin.44.locus_00378	Bin.44	hdig domain-containing protein	0.969323	FALSE
	Positive - Negative	-0.616354	1.01466	13.9528	-0.607448	0.553312	0.724335	0.885403	0.804135	Bin.44.locus_00379	Bin.44	bifunctional (p)ppgpp synthetase/guanosine-3'%2c5'-bis(diphosphate) 3'-pyrophosphohydrolase	0.680779	FALSE
	Positive - Native	-0.401641	0.977218	14.1819	-0.411004	0.687212	0.724335	0.885403	0.804135	Bin.44.locus_00379	Bin.44	bifunctional (p)ppgpp synthetase/guanosine-3'%2c5'-bis(diphosphate) 3'-pyrophosphohydrolase	0.790415	FALSE
	Negative - Native	0.214713	0.321238	9.85113	0.668392	0.519237	0.724335	0.885403	0.804135	Bin.44.locus_00379	Bin.44	bifunctional (p)ppgpp synthetase/guanosine-3'%2c5'-bis(diphosphate) 3'-pyrophosphohydrolase	0.961249	FALSE
	Positive - Negative	-2.40322	0.57372	11.3027	-4.18884	0.00142797	0.734587	0.952498	0.0345318	Bin.44.locus_00381	Bin.44	6%2c7-dimethyl-8-ribityllumazine synthase	0.0229264	TRUE
	Positive - Native	-1.86155	0.532719	11.2486	-3.49443	0.00485854	0.734587	0.952498	0.0345318	Bin.44.locus_00381	Bin.44	6%2c7-dimethyl-8-ribityllumazine synthase	0.0469267	TRUE
	Negative - Native	0.541672	0.217914	10.0774	2.48571	0.032059	0.734587	0.952498	0.0345318	Bin.44.locus_00381	Bin.44	6%2c7-dimethyl-8-ribityllumazine synthase	0.792488	FALSE
	Positive - Negative	-1.36976	0.8806	16.236	-1.55549	0.139105	0.762979	0.957773	0.10892	Bin.44.locus_00382	Bin.44	tetratricopeptide repeat protein	0.2665	FALSE
	Positive - Native	-1.22547	0.818942	16.1088	-1.49641	0.153882	0.762979	0.957773	0.10892	Bin.44.locus_00382	Bin.44	tetratricopeptide repeat protein	0.300081	FALSE
	Negative - Native	0.14429	0.281472	10.4656	0.512627	0.618857	0.762979	0.957773	0.10892	Bin.44.locus_00382	Bin.44	tetratricopeptide repeat protein	0.965883	FALSE
	Positive - Negative	0.507859	1.12302	11.9668	0.452224	0.659196	0.809899	0.953261	0.332058	Bin.44.locus_00383	Bin.44	sis domain-containing protein	0.759666	FALSE
	Positive - Native	0.425408	1.02147	12.4237	0.416465	0.684174	0.809899	0.953261	0.332058	Bin.44.locus_00383	Bin.44	sis domain-containing protein	0.788822	FALSE
	Negative - Native	-0.0824512	0.290763	11.6381	-0.283569	0.781722	0.809899	0.953261	0.332058	Bin.44.locus_00383	Bin.44	sis domain-containing protein	0.97935	FALSE
	Positive - Negative	0.190262	1.62089	12.2577	0.117381	0.90846	0.282059	0.667357	0.160249	Bin.44.locus_00384	Bin.44	acyl-coa thioesterase	0.934528	FALSE
	Positive - Native	-0.197904	1.44594	13.2064	-0.136869	0.893199	0.282059	0.667357	0.160249	Bin.44.locus_00384	Bin.44	acyl-coa thioesterase	0.933939	FALSE
	Negative - Native	-0.388166	0.56075	10.7743	-0.692226	0.503441	0.282059	0.667357	0.160249	Bin.44.locus_00384	Bin.44	acyl-coa thioesterase	0.961249	FALSE
	Positive - Negative	0.302608	0.960102	7.80672	0.315183	0.760883	0.152039	0.486994	0.795284	Bin.44.locus_00385	Bin.44	duf721 domain-containing protein	0.840536	FALSE
	Positive - Native	0.0138605	0.941609	7.96218	0.0147201	0.988618	0.152039	0.486994	0.795284	Bin.44.locus_00385	Bin.44	duf721 domain-containing protein	0.995023	FALSE
	Negative - Native	-0.288747	0.488027	6.76167	-0.591661	0.573317	0.152039	0.486994	0.795284	Bin.44.locus_00385	Bin.44	duf721 domain-containing protein	0.965883	FALSE
	Positive - Negative	-2.0025	0.771448	13.3619	-2.59577	0.0217899	0.692115	0.823887	0.557512	Bin.44.locus_00386	Bin.44	dna replication/repair protein recf	0.085369	FALSE
	Positive - Native	-1.44468	0.729236	13.9527	-1.98108	0.0676439	0.692115	0.823887	0.557512	Bin.44.locus_00386	Bin.44	dna replication/repair protein recf	0.17972	FALSE
	Negative - Native	0.557823	0.314139	9.44752	1.77572	0.107928	0.692115	0.823887	0.557512	Bin.44.locus_00386	Bin.44	dna replication/repair protein recf	0.835382	FALSE
	Positive - Negative	-0.434281	0.741153	14.4447	-0.585953	0.566951	0.763743	0.884304	0.856944	Bin.44.locus_00387	Bin.44	uracil phosphoribosyltransferase	0.690679	FALSE
	Positive - Native	-0.450614	0.694052	14.7978	-0.649251	0.526126	0.763743	0.884304	0.856944	Bin.44.locus_00387	Bin.44	uracil phosphoribosyltransferase	0.668384	FALSE
	Negative - Native	-0.0163338	0.293417	9.32664	-0.0556675	0.956781	0.763743	0.884304	0.856944	Bin.44.locus_00387	Bin.44	uracil phosphoribosyltransferase	0.99792	FALSE
	Positive - Negative	-1.34401	0.659185	12.5922	-2.03889	0.0630246	0.823183	0.919722	0.79011	Bin.44.locus_00388	Bin.44	riboflavin biosynthesis protein ribf	0.161701	FALSE
	Positive - Native	-0.992914	0.578833	12.6882	-1.71537	0.110576	0.823183	0.919722	0.79011	Bin.44.locus_00388	Bin.44	riboflavin biosynthesis protein ribf	0.242563	FALSE
	Negative - Native	0.351092	0.247925	9.45369	1.41612	0.188834	0.823183	0.919722	0.79011	Bin.44.locus_00388	Bin.44	riboflavin biosynthesis protein ribf	0.870829	FALSE
	Positive - Negative	-0.804154	0.921402	12.289	-0.872751	0.399531	0.769414	0.896953	0.465245	Bin.44.locus_00389	Bin.44	had family phosphatase	0.543437	FALSE
	Positive - Native	-0.56922	0.826568	12.4927	-0.688655	0.503629	0.769414	0.896953	0.465245	Bin.44.locus_00389	Bin.44	had family phosphatase	0.650249	FALSE
	Negative - Native	0.234934	0.307769	8.36884	0.763345	0.46623	0.769414	0.896953	0.465245	Bin.44.locus_00389	Bin.44	had family phosphatase	0.944241	FALSE
	Positive - Negative	-0.956273	1.07202	15.9879	-0.892026	0.385608	0.882014	0.891938	0.0389823	Bin.44.locus_00390	Bin.44	6-phosphofructokinase	0.531404	FALSE
	Positive - Native	-1.00016	1.0142	15.9806	-0.986157	0.338752	0.882014	0.891938	0.0389823	Bin.44.locus_00390	Bin.44	6-phosphofructokinase	0.506436	FALSE
	Negative - Native	-0.0438901	0.514084	10.1905	-0.0853754	0.933617	0.882014	0.891938	0.0389823	Bin.44.locus_00390	Bin.44	6-phosphofructokinase	0.996962	FALSE
	Positive - Negative	1.12428	0.587471	12.7683	1.91376	0.0783334	0.863655	0.944468	0.466981	Bin.44.locus_00392	Bin.44	aminotransferase	0.184338	FALSE
	Positive - Native	1.39914	0.559936	13.1949	2.49874	0.0264186	0.863655	0.944468	0.466981	Bin.44.locus_00392	Bin.44	aminotransferase	0.108878	FALSE
	Negative - Native	0.274858	0.202141	9.20701	1.35973	0.206279	0.863655	0.944468	0.466981	Bin.44.locus_00392	Bin.44	aminotransferase	0.879134	FALSE
	Positive - Negative	-1.02985	0.638174	12.8117	-1.61374	0.130931	0.573922	0.983571	0.677169	Bin.44.locus_00393	Bin.44	duf4836 domain-containing protein	0.255579	FALSE
	Positive - Native	-0.834867	0.584255	12.738	-1.42894	0.177082	0.573922	0.983571	0.677169	Bin.44.locus_00393	Bin.44	duf4836 domain-containing protein	0.327046	FALSE
	Negative - Native	0.194981	0.137753	9.60118	1.41544	0.188547	0.573922	0.983571	0.677169	Bin.44.locus_00393	Bin.44	duf4836 domain-containing protein	0.870829	FALSE
	Positive - Negative	-1.24837	0.811815	13.052	-1.53775	0.147992	0.477506	0.953308	0.363484	Bin.44.locus_00394	Bin.44	atp-binding cassette domain-containing protein	0.277874	FALSE
	Positive - Native	-0.946796	0.722389	12.6322	-1.31064	0.213307	0.477506	0.953308	0.363484	Bin.44.locus_00394	Bin.44	atp-binding cassette domain-containing protein	0.373394	FALSE
	Negative - Native	0.301575	0.229874	8.38833	1.31192	0.224313	0.477506	0.953308	0.363484	Bin.44.locus_00394	Bin.44	atp-binding cassette domain-containing protein	0.879134	FALSE
	Positive - Negative	0.141884	0.763039	13.4435	0.185946	0.855264	0.724737	0.961912	0.845497	Bin.44.locus_00395	Bin.44	abc transporter permease	0.897444	FALSE
	Positive - Native	0.399571	0.685262	13.24	0.583092	0.56963	0.724737	0.961912	0.845497	Bin.44.locus_00395	Bin.44	abc transporter permease	0.699541	FALSE
	Negative - Native	0.257687	0.219152	9.69919	1.17584	0.267714	0.724737	0.961912	0.845497	Bin.44.locus_00395	Bin.44	abc transporter permease	0.895231	FALSE
	Positive - Negative	-2.03769	0.642224	12.8473	-3.17287	0.00743723	0.667909	0.939644	0.131212	Bin.44.locus_00396	Bin.44	tonb-dependent receptor	0.0501184	FALSE
	Positive - Native	-1.96184	0.595992	12.5548	-3.29172	0.00609134	0.667909	0.939644	0.131212	Bin.44.locus_00396	Bin.44	tonb-dependent receptor	0.0533426	FALSE
	Negative - Native	0.0758574	0.296772	10.214	0.255608	0.803327	0.667909	0.939644	0.131212	Bin.44.locus_00396	Bin.44	tonb-dependent receptor	0.98057	FALSE
	Positive - Negative	-3.14598	1.16913	15.7348	-2.69088	0.0162435	0.39995	0.967538	0.872316	Bin.44.locus_00397	Bin.44	ragb/susd family nutrient uptake outer membrane protein	0.0735453	FALSE
	Positive - Native	-2.82649	1.05061	15.6672	-2.69033	0.0163073	0.39995	0.967538	0.872316	Bin.44.locus_00397	Bin.44	ragb/susd family nutrient uptake outer membrane protein	0.0849639	FALSE
	Negative - Native	0.319488	0.248191	10.7472	1.28727	0.225033	0.39995	0.967538	0.872316	Bin.44.locus_00397	Bin.44	ragb/susd family nutrient uptake outer membrane protein	0.879134	FALSE
	Positive - Negative	-2.50304	1.19914	15.4613	-2.08737	0.0537939	0.487713	0.947412	0.720574	Bin.44.locus_00398	Bin.44	suse outer membrane protein domain-containing protein	0.146036	FALSE
	Positive - Native	-2.21979	1.08188	15.3323	-2.0518	0.0576756	0.487713	0.947412	0.720574	Bin.44.locus_00398	Bin.44	suse outer membrane protein domain-containing protein	0.162648	FALSE
	Negative - Native	0.283244	0.301789	10.1838	0.938549	0.369688	0.487713	0.947412	0.720574	Bin.44.locus_00398	Bin.44	suse outer membrane protein domain-containing protein	0.917564	FALSE
	Positive - Negative	-1.87437	0.732076	12.986	-2.56034	0.0237398	0.629288	0.97255	0.906205	Bin.44.locus_00399	Bin.44	susf/suse family outer membrane protein	0.0896572	FALSE
	Positive - Native	-1.97169	0.628942	12.6763	-3.13493	0.00811366	0.629288	0.97255	0.906205	Bin.44.locus_00399	Bin.44	susf/suse family outer membrane protein	0.0628208	FALSE
	Negative - Native	-0.0973231	0.206791	9.4696	-0.470634	0.648554	0.629288	0.97255	0.906205	Bin.44.locus_00399	Bin.44	susf/suse family outer membrane protein	0.966413	FALSE
	Positive - Negative	-2.16195	0.711295	15.8815	-3.03945	0.00786105	0.767673	0.835076	0.449657	Bin.44.locus_00400	Bin.44	tonb-dependent receptor	0.0519504	FALSE
	Positive - Native	-2.02701	0.661308	15.2381	-3.06515	0.00774162	0.767673	0.835076	0.449657	Bin.44.locus_00400	Bin.44	tonb-dependent receptor	0.0621467	FALSE
	Negative - Native	0.13494	0.368848	10.9237	0.365842	0.721469	0.767673	0.835076	0.449657	Bin.44.locus_00400	Bin.44	tonb-dependent receptor	0.974483	FALSE
	Positive - Negative	-1.45787	1.60819	14.9998	-0.906526	0.37899	0.711751	0.89406	0.964651	Bin.44.locus_00401	Bin.44	ragb/susd family nutrient uptake outer membrane protein	0.525605	FALSE
	Positive - Native	-1.67171	1.45665	14.938	-1.14764	0.269165	0.711751	0.89406	0.964651	Bin.44.locus_00401	Bin.44	ragb/susd family nutrient uptake outer membrane protein	0.435086	FALSE
	Negative - Native	-0.213844	0.522122	9.42772	-0.409568	0.691273	0.711751	0.89406	0.964651	Bin.44.locus_00401	Bin.44	ragb/susd family nutrient uptake outer membrane protein	0.968737	FALSE
	Positive - Negative	-3.25058	0.914855	16.2032	-3.55311	0.00260489	0.736912	0.88633	0.201314	Bin.44.locus_00402	Bin.44	suse outer membrane protein domain-containing protein	0.0295108	TRUE
	Positive - Native	-2.91196	0.880894	16.0163	-3.30569	0.00446041	0.736912	0.88633	0.201314	Bin.44.locus_00402	Bin.44	suse outer membrane protein domain-containing protein	0.0448958	TRUE
	Negative - Native	0.338617	0.423903	11.2332	0.798808	0.440965	0.736912	0.88633	0.201314	Bin.44.locus_00402	Bin.44	suse outer membrane protein domain-containing protein	0.935925	FALSE
	Positive - Negative	-2.37925	1.33862	13.9908	-1.77739	0.0972402	0.587446	0.641658	0.99692	Bin.44.locus_00403	Bin.44	duf5115 domain-containing protein	0.211855	FALSE
	Positive - Native	-2.3781	1.29574	13.8954	-1.83533	0.0879487	0.587446	0.641658	0.99692	Bin.44.locus_00403	Bin.44	duf5115 domain-containing protein	0.211546	FALSE
	Negative - Native	0.00115066	0.593681	8.27669	0.00193818	0.998499	0.587446	0.641658	0.99692	Bin.44.locus_00403	Bin.44	duf5115 domain-containing protein	0.999373	FALSE
	Positive - Negative	-1.92421	0.703532	12.6085	-2.73508	0.0174155	0.731965	0.731965	0.872557	Bin.44.locus_00405	Bin.44	transposase is200-like domain-containing protein	0.0765602	FALSE
	Positive - Native	-1.86797	0.658416	12.3258	-2.83707	0.0146389	0.731965	0.731965	0.872557	Bin.44.locus_00405	Bin.44	transposase is200-like domain-containing protein	0.0815214	FALSE
	Negative - Native	0.0562449	0.33087	8.81604	0.169991	0.868854	0.731965	0.731965	0.872557	Bin.44.locus_00405	Bin.44	transposase is200-like domain-containing protein	0.995698	FALSE
	Positive - Negative	-2.48864	0.476104	10.6253	-5.22708	0.000316401	0.591745	0.988778	0.234172	Bin.44.locus_00407	Bin.44	fe-s cluster assembly protein sufb	0.00962817	TRUE
	Positive - Native	-2.32619	0.426972	10.5479	-5.4481	0.000233501	0.591745	0.988778	0.234172	Bin.44.locus_00407	Bin.44	fe-s cluster assembly protein sufb	0.0100176	TRUE
	Negative - Native	0.162446	0.141024	9.25622	1.1519	0.278244	0.591745	0.988778	0.234172	Bin.44.locus_00407	Bin.44	fe-s cluster assembly protein sufb	0.895231	FALSE
	Positive - Negative	0.918526	0.680187	15.9624	1.3504	0.195723	0.923812	0.929159	0.338464	Bin.44.locus_00408	Bin.44	phoh-like protein	0.333686	FALSE
	Positive - Native	0.959296	0.652979	16	1.46911	0.161191	0.923812	0.929159	0.338464	Bin.44.locus_00408	Bin.44	phoh-like protein	0.308586	FALSE
	Negative - Native	0.0407699	0.329355	10.1792	0.123787	0.903894	0.923812	0.929159	0.338464	Bin.44.locus_00408	Bin.44	phoh-like protein	0.996962	FALSE
	Positive - Negative	0.891132	0.710112	15.9692	1.25492	0.227564	0.861472	0.946864	0.315659	Bin.44.locus_00409	Bin.44	duf2027 domain-containing protein	0.367824	FALSE
	Positive - Native	0.987047	0.656382	15.9987	1.50377	0.152124	0.861472	0.946864	0.315659	Bin.44.locus_00409	Bin.44	duf2027 domain-containing protein	0.297318	FALSE
	Negative - Native	0.0959156	0.253072	10.0049	0.379006	0.712603	0.861472	0.946864	0.315659	Bin.44.locus_00409	Bin.44	duf2027 domain-containing protein	0.974483	FALSE
	Positive - Negative	-0.871133	0.424837	13.7245	-2.05051	0.0599192	0.848783	0.909624	0.2541	Bin.44.locus_00410	Bin.44	duf695 domain-containing protein	0.156496	FALSE
	Positive - Native	-0.886654	0.385025	12.5661	-2.30285	0.0390899	0.848783	0.909624	0.2541	Bin.44.locus_00410	Bin.44	duf695 domain-containing protein	0.132501	FALSE
	Negative - Native	-0.0155217	0.191917	9.69291	-0.0808773	0.937185	0.848783	0.909624	0.2541	Bin.44.locus_00410	Bin.44	duf695 domain-containing protein	0.996962	FALSE
	Positive - Negative	-1.09133	0.212122	11.099	-5.1448	0.000311788	0.801697	0.985501	0.224816	Bin.44.locus_00411	Bin.44	glycosyl hydrolase family 13 catalytic domain-containing protein	0.0095994	TRUE
	Positive - Native	-0.679488	0.194521	10.9853	-3.49313	0.00504062	0.801697	0.985501	0.224816	Bin.44.locus_00411	Bin.44	glycosyl hydrolase family 13 catalytic domain-containing protein	0.0474508	TRUE
	Negative - Native	0.411838	0.0930735	10.096	4.42487	0.00125494	0.801697	0.985501	0.224816	Bin.44.locus_00411	Bin.44	glycosyl hydrolase family 13 catalytic domain-containing protein	0.792488	FALSE
	Positive - Negative	-0.35351	0.619559	14.9756	-0.570584	0.576744	0.910219	0.910219	0.70939	Bin.44.locus_00412	Bin.44	chromosome segregation protein smc	0.697799	FALSE
	Positive - Native	-0.627912	0.598521	14.9992	-1.04911	0.31074	0.910219	0.910219	0.70939	Bin.44.locus_00412	Bin.44	chromosome segregation protein smc	0.479768	FALSE
	Negative - Native	-0.274402	0.296081	9.22704	-0.92678	0.377645	0.910219	0.910219	0.70939	Bin.44.locus_00412	Bin.44	chromosome segregation protein smc	0.918384	FALSE
	Positive - Negative	-1.85528	1.47483	9.81472	-1.25796	0.23751	0.350599	0.807295	0.915103	Bin.44.locus_00413	Bin.44	pas sensor protein	0.379233	FALSE
	Positive - Native	-1.54637	1.25935	10.6458	-1.22791	0.245939	0.350599	0.807295	0.915103	Bin.44.locus_00413	Bin.44	pas sensor protein	0.411786	FALSE
	Negative - Native	0.308919	0.417943	11.7301	0.739141	0.474353	0.350599	0.807295	0.915103	Bin.44.locus_00413	Bin.44	pas sensor protein	0.949285	FALSE
	Positive - Negative	-2.66507	0.356787	7.38122	-7.46964	0.000107894	0.275502	0.980575	0.0382196	Bin.44.locus_00414	Bin.44	lipoprotein	0.00542997	TRUE
	Positive - Native	-2.58126	0.332437	7.13906	-7.76466	9.94817e-05	0.275502	0.980575	0.0382196	Bin.44.locus_00414	Bin.44	lipoprotein	0.00578541	TRUE
	Negative - Native	0.0838036	0.191703	7.34707	0.437154	0.674562	0.275502	0.980575	0.0382196	Bin.44.locus_00414	Bin.44	lipoprotein	0.966413	FALSE
	Positive - Negative	-0.949369	1.12835	13.3928	-0.841375	0.414909	0.627653	0.900459	0.6778	Bin.44.locus_00416	Bin.44	sgnh/gdsl hydrolase family protein	0.557974	FALSE
	Positive - Native	-0.921941	1.02732	13.2178	-0.897422	0.385548	0.627653	0.900459	0.6778	Bin.44.locus_00416	Bin.44	sgnh/gdsl hydrolase family protein	0.550073	FALSE
	Negative - Native	0.027428	0.337728	9.58512	0.0812134	0.936943	0.627653	0.900459	0.6778	Bin.44.locus_00416	Bin.44	sgnh/gdsl hydrolase family protein	0.996962	FALSE
	Positive - Negative	-2.7	1.02323	12.1838	-2.63871	0.0213922	0.306745	0.877263	0.618373	Bin.44.locus_00418	Bin.44	rna polymerase factor sigma-54	0.0847839	FALSE
	Positive - Native	-1.64831	0.944361	12.4928	-1.74542	0.105438	0.306745	0.877263	0.618373	Bin.44.locus_00418	Bin.44	rna polymerase factor sigma-54	0.237055	FALSE
	Negative - Native	1.05169	0.346312	9.21291	3.03683	0.0137229	0.306745	0.877263	0.618373	Bin.44.locus_00418	Bin.44	rna polymerase factor sigma-54	0.792488	FALSE
	Positive - Negative	1.652	0.785436	12.7386	2.10329	0.0559054	0.895256	0.947017	0.77666	Bin.44.locus_00419	Bin.44	tetratricopeptide repeat protein	0.149596	FALSE
	Positive - Native	1.53773	0.723756	13.3773	2.12466	0.0527891	0.895256	0.947017	0.77666	Bin.44.locus_00419	Bin.44	tetratricopeptide repeat protein	0.156277	FALSE
	Negative - Native	-0.114268	0.261415	9.87837	-0.437113	0.67143	0.895256	0.947017	0.77666	Bin.44.locus_00419	Bin.44	tetratricopeptide repeat protein	0.966413	FALSE
	Positive - Negative	-0.119636	1.32878	15.8948	-0.0900344	0.929385	0.776866	0.878044	0.148581	Bin.44.locus_00420	Bin.44	chloride channel protein	0.948966	FALSE
	Positive - Native	-0.519289	1.23914	15.9929	-0.419071	0.680739	0.776866	0.878044	0.148581	Bin.44.locus_00420	Bin.44	chloride channel protein	0.786619	FALSE
	Negative - Native	-0.399653	0.523813	10.0376	-0.762968	0.463037	0.776866	0.878044	0.148581	Bin.44.locus_00420	Bin.44	chloride channel protein	0.942901	FALSE
	Positive - Negative	-0.786368	0.557307	14.8609	-1.41101	0.178832	0.891582	0.903113	0.712882	Bin.44.locus_00421	Bin.44	trna preq1(34) s-adenosylmethionine ribosyltransferase-isomerase quea	0.314096	FALSE
	Positive - Native	-0.528074	0.503916	14.9064	-1.04794	0.311361	0.891582	0.903113	0.712882	Bin.44.locus_00421	Bin.44	trna preq1(34) s-adenosylmethionine ribosyltransferase-isomerase quea	0.48016	FALSE
	Negative - Native	0.258294	0.263382	9.89595	0.98068	0.350117	0.891582	0.903113	0.712882	Bin.44.locus_00421	Bin.44	trna preq1(34) s-adenosylmethionine ribosyltransferase-isomerase quea	0.916915	FALSE
	Positive - Negative	-0.439303	0.574771	11.9127	-0.764309	0.459555	0.903535	0.909406	0.00442543	Bin.44.locus_00422	Bin.44	phospholipase	0.599231	FALSE
	Positive - Native	-0.357979	0.522677	12.0733	-0.684896	0.506346	0.903535	0.909406	0.00442543	Bin.44.locus_00422	Bin.44	phospholipase	0.65212	FALSE
	Negative - Native	0.0813239	0.270268	7.83567	0.300901	0.771319	0.903535	0.909406	0.00442543	Bin.44.locus_00422	Bin.44	phospholipase	0.97935	FALSE
	Positive - Negative	-4.2932	1.08269	13.0156	-3.96533	0.0016106	0.484817	0.709876	0.0783861	Bin.44.locus_00423	Bin.44	duf4906 domain-containing protein	0.0241026	TRUE
	Positive - Native	-3.44651	1.02275	12.8512	-3.36986	0.00509934	0.484817	0.709876	0.0783861	Bin.44.locus_00423	Bin.44	duf4906 domain-containing protein	0.0475007	TRUE
	Negative - Native	0.846695	0.415399	9.25249	2.03827	0.071114	0.484817	0.709876	0.0783861	Bin.44.locus_00423	Bin.44	duf4906 domain-containing protein	0.79283	FALSE
	Positive - Negative	-1.6953	1.25987	12.8788	-1.34562	0.201639	0.396862	0.60462	0.901192	Bin.44.locus_00424	Bin.44	rna polymerase sigma factor	0.340443	FALSE
	Positive - Native	-1.17049	1.16744	12.9979	-1.00261	0.33435	0.396862	0.60462	0.901192	Bin.44.locus_00424	Bin.44	rna polymerase sigma factor	0.502849	FALSE
	Negative - Native	0.524807	0.513253	8.32201	1.02251	0.335341	0.396862	0.60462	0.901192	Bin.44.locus_00424	Bin.44	rna polymerase sigma factor	0.912374	FALSE
	Positive - Negative	-0.456943	0.8726	15	-0.523657	0.608168	0.830171	0.888126	0.962956	Bin.44.locus_00426	Bin.44	integration host factor subunit beta	0.722131	FALSE
	Positive - Native	0.115275	0.8373	14.9607	0.137675	0.892333	0.830171	0.888126	0.962956	Bin.44.locus_00426	Bin.44	integration host factor subunit beta	0.933939	FALSE
	Negative - Native	0.572218	0.381304	8.92354	1.50069	0.167961	0.830171	0.888126	0.962956	Bin.44.locus_00426	Bin.44	integration host factor subunit beta	0.865561	FALSE
	Positive - Negative	-2.59784	1.17338	12.1745	-2.21398	0.0466399	0.505188	0.803874	0.929062	Bin.44.locus_00427	Bin.44	tigr03905 family tscpd domain-containing protein	0.133981	FALSE
	Positive - Native	-2.11921	1.00933	11.1083	-2.09962	0.0593985	0.505188	0.803874	0.929062	Bin.44.locus_00427	Bin.44	tigr03905 family tscpd domain-containing protein	0.166075	FALSE
	Negative - Native	0.478624	0.631203	10.0378	0.758273	0.465718	0.505188	0.803874	0.929062	Bin.44.locus_00427	Bin.44	tigr03905 family tscpd domain-containing protein	0.944088	FALSE
	Positive - Negative	1.39354	0.999189	14.6366	1.39467	0.183923	0.795139	0.974421	0.32665	Bin.44.locus_00429	Bin.44	duf4861 domain-containing protein	0.320457	FALSE
	Positive - Native	1.29955	0.876871	14.635	1.48204	0.159541	0.795139	0.974421	0.32665	Bin.44.locus_00429	Bin.44	duf4861 domain-containing protein	0.307225	FALSE
	Negative - Native	-0.0939836	0.250341	10.3863	-0.375422	0.7149	0.795139	0.974421	0.32665	Bin.44.locus_00429	Bin.44	duf4861 domain-containing protein	0.974483	FALSE
	Positive - Negative	-2.6184	1.36058	13.91	-1.92447	0.074997	0.474279	0.839082	0.090026	Bin.44.locus_00432	Bin.44	ump kinase	0.178124	FALSE
	Positive - Native	-2.31381	1.29227	13.7951	-1.79051	0.0953344	0.474279	0.839082	0.090026	Bin.44.locus_00432	Bin.44	ump kinase	0.222362	FALSE
	Negative - Native	0.304584	0.51282	10.1491	0.593939	0.565556	0.474279	0.839082	0.090026	Bin.44.locus_00432	Bin.44	ump kinase	0.965883	FALSE
	Positive - Negative	-0.489827	0.859738	14.5453	-0.56974	0.577548	0.863664	0.863664	0.0068631	Bin.44.locus_00433	Bin.44	ribosome recycling factor	0.698449	FALSE
	Positive - Native	-0.277483	0.784852	14.6069	-0.353549	0.728728	0.863664	0.863664	0.0068631	Bin.44.locus_00433	Bin.44	ribosome recycling factor	0.817394	FALSE
	Negative - Native	0.212344	0.424232	9.96734	0.500536	0.627564	0.863664	0.863664	0.0068631	Bin.44.locus_00433	Bin.44	ribosome recycling factor	0.965883	FALSE
	Positive - Negative	-1.53381	0.773853	14.8865	-1.98205	0.0662476	0.63105	0.63105	0.761979	Bin.44.locus_00434	Bin.44	glycosyltransferase family 2 protein	0.166837	FALSE
	Positive - Native	-1.08568	0.686022	14.7993	-1.58258	0.13465	0.63105	0.63105	0.761979	Bin.44.locus_00434	Bin.44	glycosyltransferase family 2 protein	0.276375	FALSE
	Negative - Native	0.448131	0.373301	10.4777	1.20045	0.2564	0.63105	0.63105	0.761979	Bin.44.locus_00434	Bin.44	glycosyltransferase family 2 protein	0.885722	FALSE
	Positive - Negative	-1.44736	0.887492	13.9985	-1.63084	0.12521	0.755922	0.755922	0.994259	Bin.44.locus_00435	Bin.44	rna methyltransferase	0.249181	FALSE
	Positive - Native	-1.41563	0.854395	13.9234	-1.65688	0.119897	0.755922	0.755922	0.994259	Bin.44.locus_00435	Bin.44	rna methyltransferase	0.255306	FALSE
	Negative - Native	0.0317343	0.410452	8.42184	0.0773157	0.940178	0.755922	0.755922	0.994259	Bin.44.locus_00435	Bin.44	rna methyltransferase	0.997313	FALSE
	Positive - Negative	-2.24686	0.428492	12.951	-5.24366	0.000160583	0.938029	0.974975	0.830659	Bin.44.locus_00436	Bin.44	quinolinate synthase nada	0.00712282	TRUE
	Positive - Native	-1.78331	0.395129	12.9998	-4.51323	0.000583031	0.938029	0.974975	0.830659	Bin.44.locus_00436	Bin.44	quinolinate synthase nada	0.0156282	TRUE
	Negative - Native	0.463553	0.14096	8.07222	3.28854	0.0109093	0.938029	0.974975	0.830659	Bin.44.locus_00436	Bin.44	quinolinate synthase nada	0.792488	FALSE
	Positive - Negative	-2.81098	1.10426	14.4258	-2.54558	0.0229062	0.808977	0.808977	0.260158	Bin.44.locus_00437	Bin.44	2-oxoglutarate ferredoxin oxidoreductase subunit gamma	0.0884054	FALSE
	Positive - Native	-2.59077	0.977511	14.1521	-2.65038	0.0188793	0.808977	0.808977	0.260158	Bin.44.locus_00437	Bin.44	2-oxoglutarate ferredoxin oxidoreductase subunit gamma	0.09204	FALSE
	Negative - Native	0.220211	0.570956	10.4558	0.385689	0.707459	0.808977	0.808977	0.260158	Bin.44.locus_00437	Bin.44	2-oxoglutarate ferredoxin oxidoreductase subunit gamma	0.974483	FALSE
	Positive - Negative	0.808823	0.684756	14.202	1.18118	0.256932	0.762756	0.970524	0.717127	Bin.44.locus_00438	Bin.44	2-oxoglutarate oxidoreductase	0.40263	FALSE
	Positive - Native	0.938542	0.60748	13.9855	1.54498	0.144675	0.762756	0.970524	0.717127	Bin.44.locus_00438	Bin.44	2-oxoglutarate oxidoreductase	0.287264	FALSE
	Negative - Native	0.129719	0.180316	9.38375	0.719397	0.489424	0.762756	0.970524	0.717127	Bin.44.locus_00438	Bin.44	2-oxoglutarate oxidoreductase	0.961249	FALSE
	Positive - Negative	-0.674195	0.718483	15.9995	-0.938359	0.36201	0.823555	0.823555	0.0431191	Bin.44.locus_00439	Bin.44	3-methyl-2-oxobutanoate dehydrogenase subunit vorb	0.510443	FALSE
	Positive - Native	-0.555892	0.689481	15.9375	-0.806247	0.431967	0.823555	0.823555	0.0431191	Bin.44.locus_00439	Bin.44	3-methyl-2-oxobutanoate dehydrogenase subunit vorb	0.590626	FALSE
	Negative - Native	0.118303	0.375871	10.3213	0.314744	0.759227	0.823555	0.823555	0.0431191	Bin.44.locus_00439	Bin.44	3-methyl-2-oxobutanoate dehydrogenase subunit vorb	0.976351	FALSE
	Positive - Negative	0.823136	1.37606	11.2046	0.598183	0.561614	0.526149	0.685202	0.375585	Bin.44.locus_00440	Bin.44	4fe-4s dicluster domain-containing protein	0.687439	FALSE
	Positive - Native	1.44738	1.2725	11.1349	1.13743	0.279241	0.526149	0.685202	0.375585	Bin.44.locus_00440	Bin.44	4fe-4s dicluster domain-containing protein	0.444867	FALSE
	Negative - Native	0.624248	0.45851	7.7689	1.36147	0.211534	0.526149	0.685202	0.375585	Bin.44.locus_00440	Bin.44	4fe-4s dicluster domain-containing protein	0.879134	FALSE
	Positive - Negative	0.735803	0.89976	14.9996	0.817777	0.426285	0.640388	0.651797	0.00685043	Bin.44.locus_00441	Bin.44	protein acetyllysine n-acetyltransferase	0.567729	FALSE
	Positive - Native	0.581402	0.849281	14.9192	0.684581	0.504105	0.640388	0.651797	0.00685043	Bin.44.locus_00441	Bin.44	protein acetyllysine n-acetyltransferase	0.650479	FALSE
	Negative - Native	-0.154401	0.429863	9.36055	-0.359187	0.727425	0.640388	0.651797	0.00685043	Bin.44.locus_00441	Bin.44	protein acetyllysine n-acetyltransferase	0.974483	FALSE
	Positive - Negative	-3.18357	0.910922	11.4983	-3.49489	0.00470263	0.492986	0.673704	0.240343	Bin.44.locus_00442	Bin.44	transposase is200-like domain-containing protein	0.0388955	TRUE
	Positive - Native	-2.94854	0.839532	12.1273	-3.51213	0.00422058	0.492986	0.673704	0.240343	Bin.44.locus_00442	Bin.44	transposase is200-like domain-containing protein	0.0436571	TRUE
	Negative - Native	0.235026	0.351686	8.80958	0.668282	0.521076	0.492986	0.673704	0.240343	Bin.44.locus_00442	Bin.44	transposase is200-like domain-containing protein	0.961249	FALSE
	Positive - Negative	1.19278	0.734065	13.3555	1.6249	0.127538	0.869913	0.936818	0.22833	Bin.44.locus_00444	Bin.44	holliday junction branch migration dna helicase ruvb	0.2519	FALSE
	Positive - Native	1.04539	0.676302	14.0664	1.54575	0.144363	0.869913	0.936818	0.22833	Bin.44.locus_00444	Bin.44	holliday junction branch migration dna helicase ruvb	0.286863	FALSE
	Negative - Native	-0.147394	0.266191	10.795	-0.553713	0.59106	0.869913	0.936818	0.22833	Bin.44.locus_00444	Bin.44	holliday junction branch migration dna helicase ruvb	0.965883	FALSE
	Positive - Negative	-0.970832	0.748168	14.7887	-1.29761	0.214297	0.744577	0.817274	0.208808	Bin.44.locus_00445	Bin.44	polysaccharide biosynthesis protein	0.355847	FALSE
	Positive - Native	-0.705364	0.705407	14.978	-0.999939	0.333221	0.744577	0.817274	0.208808	Bin.44.locus_00445	Bin.44	polysaccharide biosynthesis protein	0.502327	FALSE
	Negative - Native	0.265468	0.33359	9.28764	0.795791	0.446015	0.744577	0.817274	0.208808	Bin.44.locus_00445	Bin.44	polysaccharide biosynthesis protein	0.936681	FALSE
	Positive - Negative	-1.30019	0.943022	15.9974	-1.37875	0.186946	0.52352	0.930783	0.468714	Bin.44.locus_00446	Bin.44	tonb-dependent receptor	0.323154	FALSE
	Positive - Native	-0.898035	0.872739	15.9803	-1.02898	0.318811	0.52352	0.930783	0.468714	Bin.44.locus_00446	Bin.44	tonb-dependent receptor	0.489342	FALSE
	Negative - Native	0.402159	0.2382	9.97602	1.68833	0.12231	0.52352	0.930783	0.468714	Bin.44.locus_00446	Bin.44	tonb-dependent receptor	0.837948	FALSE
	Positive - Negative	-1.21001	0.821349	14.7293	-1.4732	0.161746	0.500316	0.936709	0.530301	Bin.44.locus_00447	Bin.44	ragb/susd family nutrient uptake outer membrane protein	0.293543	FALSE
	Positive - Native	-1.40058	0.775524	14.6512	-1.80598	0.0915039	0.500316	0.936709	0.530301	Bin.44.locus_00447	Bin.44	ragb/susd family nutrient uptake outer membrane protein	0.216124	FALSE
	Negative - Native	-0.190574	0.206285	8.56414	-0.923838	0.380864	0.500316	0.936709	0.530301	Bin.44.locus_00447	Bin.44	ragb/susd family nutrient uptake outer membrane protein	0.918384	FALSE
	Positive - Negative	-1.84687	1.16699	15.2586	-1.58259	0.134018	0.416397	0.688653	0.00118217	Bin.44.locus_00448	Bin.44	duf1735 domain-containing protein	0.259797	FALSE
	Positive - Native	-1.74176	1.07309	15.7514	-1.62313	0.124402	0.416397	0.688653	0.00118217	Bin.44.locus_00448	Bin.44	duf1735 domain-containing protein	0.262615	FALSE
	Negative - Native	0.105106	0.501858	10.507	0.209435	0.838114	0.416397	0.688653	0.00118217	Bin.44.locus_00448	Bin.44	duf1735 domain-containing protein	0.993119	FALSE
	Positive - Negative	-1.32095	0.71283	13.2639	-1.8531	0.0862419	0.611724	0.914566	0.28544	Bin.44.locus_00449	Bin.44	carbohydrate-binding protein	0.197114	FALSE
	Positive - Native	-0.845402	0.635881	13.8952	-1.3295	0.2051	0.611724	0.914566	0.28544	Bin.44.locus_00449	Bin.44	carbohydrate-binding protein	0.362281	FALSE
	Negative - Native	0.475545	0.213855	11.6556	2.22368	0.0467559	0.611724	0.914566	0.28544	Bin.44.locus_00449	Bin.44	carbohydrate-binding protein	0.792488	FALSE
	Positive - Negative	-3.98329	2.07381	11.932	-1.92076	0.0789756	0.374868	0.72424	0.965675	Bin.44.locus_00450	Bin.44	alpha-galactosidase	0.185031	FALSE
	Positive - Native	-3.36874	1.83554	11.942	-1.83529	0.0914781	0.374868	0.72424	0.965675	Bin.44.locus_00450	Bin.44	alpha-galactosidase	0.216124	FALSE
	Negative - Native	0.614551	0.843843	7.11069	0.728277	0.489727	0.374868	0.72424	0.965675	Bin.44.locus_00450	Bin.44	alpha-galactosidase	0.961249	FALSE
	Positive - Negative	-3.82829	1.53445	13.1789	-2.49489	0.0266312	0.271198	0.794684	0.834639	Bin.44.locus_00451	Bin.44	alpha-1%2c3-galactosidase b	0.0949508	FALSE
	Positive - Native	-2.96214	1.37707	13.0121	-2.15105	0.0508398	0.271198	0.794684	0.834639	Bin.44.locus_00451	Bin.44	alpha-1%2c3-galactosidase b	0.153281	FALSE
	Negative - Native	0.866148	0.433959	10.011	1.99592	0.0738571	0.271198	0.794684	0.834639	Bin.44.locus_00451	Bin.44	alpha-1%2c3-galactosidase b	0.79283	FALSE
	Positive - Negative	-3.54644	1.6867	15.3051	-2.10259	0.0524423	0.267117	0.776952	0.206492	Bin.44.locus_00452	Bin.44	beta-glucuronidase	0.144146	FALSE
	Positive - Native	-3.32099	1.47767	15.72	-2.24744	0.039339	0.267117	0.776952	0.206492	Bin.44.locus_00452	Bin.44	beta-glucuronidase	0.132501	FALSE
	Negative - Native	0.22545	0.561582	11.4023	0.401455	0.695507	0.267117	0.776952	0.206492	Bin.44.locus_00452	Bin.44	beta-glucuronidase	0.969323	FALSE
	Positive - Negative	-2.0696	1.04145	16.7188	-1.98724	0.063533	0.538334	0.566762	0.0544258	Bin.44.locus_00453	Bin.44	sialate o-acetylesterase	0.162846	FALSE
	Positive - Native	-1.85333	0.97879	16.8874	-1.89349	0.0755568	0.538334	0.566762	0.0544258	Bin.44.locus_00453	Bin.44	sialate o-acetylesterase	0.193287	FALSE
	Negative - Native	0.216275	0.486156	10.9383	0.444867	0.66509	0.538334	0.566762	0.0544258	Bin.44.locus_00453	Bin.44	sialate o-acetylesterase	0.966413	FALSE
	Positive - Negative	0.345664	0.983145	10.7295	0.351591	0.731953	0.619975	0.971645	0.722287	Bin.44.locus_00454	Bin.44	alpha-galactosidase	0.816604	FALSE
	Positive - Native	0.508037	0.897936	10.6463	0.565784	0.583269	0.619975	0.971645	0.722287	Bin.44.locus_00454	Bin.44	alpha-galactosidase	0.711911	FALSE
	Negative - Native	0.162373	0.241484	8.38925	0.672395	0.519419	0.619975	0.971645	0.722287	Bin.44.locus_00454	Bin.44	alpha-galactosidase	0.961249	FALSE
	Positive - Negative	-1.89967	0.74398	17.0999	-2.55338	0.0205019	0.91335	0.930289	0.325226	Bin.44.locus_00455	Bin.44	ribosome biogenesis gtpase der	0.082039	FALSE
	Positive - Native	-2.04676	0.700908	16.6462	-2.92016	0.00970346	0.91335	0.930289	0.325226	Bin.44.locus_00455	Bin.44	ribosome biogenesis gtpase der	0.0677172	FALSE
	Negative - Native	-0.147097	0.408778	11.7248	-0.359847	0.72536	0.91335	0.930289	0.325226	Bin.44.locus_00455	Bin.44	ribosome biogenesis gtpase der	0.974483	FALSE
	Positive - Negative	-1.54977	0.808426	12.1922	-1.91702	0.0789656	0.754354	0.959388	0.723805	Bin.44.locus_00456	Bin.44	gtpase era	0.185031	FALSE
	Positive - Native	-1.46458	0.754553	12.108	-1.94099	0.0758976	0.754354	0.959388	0.723805	Bin.44.locus_00456	Bin.44	gtpase era	0.193969	FALSE
	Negative - Native	0.0851914	0.297972	10.1158	0.285904	0.780721	0.754354	0.959388	0.723805	Bin.44.locus_00456	Bin.44	gtpase era	0.97935	FALSE
	Positive - Negative	0.127647	0.739737	14.5483	0.172557	0.865377	0.758083	0.981225	0.60928	Bin.44.locus_00457	Bin.44	beta-ketoacyl-[acyl-carrier-protein] synthase iii	0.90443	FALSE
	Positive - Native	0.209059	0.704754	14.4963	0.296641	0.770948	0.758083	0.981225	0.60928	Bin.44.locus_00457	Bin.44	beta-ketoacyl-[acyl-carrier-protein] synthase iii	0.847719	FALSE
	Negative - Native	0.0814123	0.155874	8.47267	0.522296	0.614842	0.758083	0.981225	0.60928	Bin.44.locus_00457	Bin.44	beta-ketoacyl-[acyl-carrier-protein] synthase iii	0.965883	FALSE
	Positive - Negative	-1.27117	0.985915	14.9143	-1.28933	0.216921	0.900557	0.921429	0.306691	Bin.44.locus_00459	Bin.44	duf177 domain-containing protein	0.358385	FALSE
	Positive - Native	-1.43356	0.875352	14.8323	-1.6377	0.122519	0.900557	0.921429	0.306691	Bin.44.locus_00459	Bin.44	duf177 domain-containing protein	0.260254	FALSE
	Negative - Native	-0.162392	0.467204	10.0878	-0.347583	0.735296	0.900557	0.921429	0.306691	Bin.44.locus_00459	Bin.44	duf177 domain-containing protein	0.974483	FALSE
	Positive - Negative	-2.38926	0.949393	14.969	-2.51662	0.0237419	0.539348	0.65385	0.418002	Bin.44.locus_00461	Bin.44	peptidoglycan hydrolase	0.0896572	FALSE
	Positive - Native	-1.78244	0.820999	14.7938	-2.17106	0.0466225	0.539348	0.65385	0.418002	Bin.44.locus_00461	Bin.44	peptidoglycan hydrolase	0.145491	FALSE
	Negative - Native	0.606823	0.481899	10.608	1.25923	0.234949	0.539348	0.65385	0.418002	Bin.44.locus_00461	Bin.44	peptidoglycan hydrolase	0.879134	FALSE
	Positive - Negative	-0.6447	1.00605	15.9951	-0.640825	0.530712	0.814968	0.928762	0.330212	Bin.44.locus_00462	Bin.44	cytidine deaminase	0.660738	FALSE
	Positive - Native	-0.711239	0.922625	15.9815	-0.770887	0.452021	0.814968	0.928762	0.330212	Bin.44.locus_00462	Bin.44	cytidine deaminase	0.604466	FALSE
	Negative - Native	-0.0665399	0.351827	10.0203	-0.189127	0.853769	0.814968	0.928762	0.330212	Bin.44.locus_00462	Bin.44	cytidine deaminase	0.995698	FALSE
	Positive - Negative	-0.734073	0.773894	10.7259	-0.948544	0.363734	0.244559	0.901429	0.18442	Bin.44.locus_00463	Bin.44	lipocalin-like domain-containing protein	0.511538	FALSE
	Positive - Native	-0.515203	0.733403	10.6011	-0.702483	0.497513	0.244559	0.901429	0.18442	Bin.44.locus_00463	Bin.44	lipocalin-like domain-containing protein	0.645189	FALSE
	Negative - Native	0.21887	0.329406	9.08618	0.664438	0.522913	0.244559	0.901429	0.18442	Bin.44.locus_00463	Bin.44	lipocalin-like domain-containing protein	0.961249	FALSE
	Positive - Negative	0.254422	0.903077	15.1282	0.281728	0.78197	0.757306	0.970829	0.10615	Bin.44.locus_00464	Bin.44	redox-regulated atpase ychf	0.853028	FALSE
	Positive - Native	0.152815	0.798806	15.4296	0.191304	0.850782	0.757306	0.970829	0.10615	Bin.44.locus_00464	Bin.44	redox-regulated atpase ychf	0.90508	FALSE
	Negative - Native	-0.101607	0.24848	11.4785	-0.408914	0.690129	0.757306	0.970829	0.10615	Bin.44.locus_00464	Bin.44	redox-regulated atpase ychf	0.968737	FALSE
	Positive - Negative	0.501592	0.578736	15.816	0.866703	0.399063	0.916837	0.916837	0.0874868	Bin.44.locus_00465	Bin.44	pyridoxal phosphate-dependent aminotransferase	0.543083	FALSE
	Positive - Native	0.899751	0.563687	15.6661	1.59619	0.130419	0.916837	0.916837	0.0874868	Bin.44.locus_00465	Bin.44	pyridoxal phosphate-dependent aminotransferase	0.27002	FALSE
	Negative - Native	0.398158	0.329964	10.2435	1.20667	0.254686	0.916837	0.916837	0.0874868	Bin.44.locus_00465	Bin.44	pyridoxal phosphate-dependent aminotransferase	0.885722	FALSE
	Positive - Negative	-0.465726	1.15984	15.9623	-0.401545	0.693344	0.841412	0.841412	0.00241196	Bin.44.locus_00466	Bin.44	recombinase reca	0.790498	FALSE
	Positive - Native	-0.358537	1.1078	15.9984	-0.323649	0.750396	0.841412	0.841412	0.00241196	Bin.44.locus_00466	Bin.44	recombinase reca	0.833172	FALSE
	Negative - Native	0.107189	0.581242	10.3784	0.184414	0.857243	0.841412	0.841412	0.00241196	Bin.44.locus_00466	Bin.44	recombinase reca	0.995698	FALSE
	Positive - Negative	-2.65478	1.34639	14.9972	-1.97177	0.0673723	0.329291	0.843057	0.863318	Bin.44.locus_00467	Bin.44	glycoside hydrolase family 127 protein	0.168389	FALSE
	Positive - Native	-1.93485	1.23991	14.8334	-1.56047	0.139726	0.329291	0.843057	0.863318	Bin.44.locus_00467	Bin.44	glycoside hydrolase family 127 protein	0.282226	FALSE
	Negative - Native	0.719928	0.414918	9.46267	1.73511	0.115099	0.329291	0.843057	0.863318	Bin.44.locus_00467	Bin.44	glycoside hydrolase family 127 protein	0.835382	FALSE
	Positive - Negative	-1.97177	1.66839	14.9962	-1.18184	0.255672	0.501554	0.800254	0.0644138	Bin.44.locus_00468	Bin.44	tetratricopeptide repeat protein	0.401616	FALSE
	Positive - Native	-1.74379	1.5625	14.9544	-1.11603	0.282023	0.501554	0.800254	0.0644138	Bin.44.locus_00468	Bin.44	tetratricopeptide repeat protein	0.448106	FALSE
	Negative - Native	0.227972	0.533708	8.92204	0.427148	0.679394	0.501554	0.800254	0.0644138	Bin.44.locus_00468	Bin.44	tetratricopeptide repeat protein	0.966413	FALSE
	Positive - Negative	-6.30598	1.77692	5.01038	-3.54883	0.0163508	0.67492	0.879567	0.977067	Bin.44.locus_00471	Bin.44	duf4925 domain-containing protein	0.0739036	FALSE
	Positive - Native	-5.78843	1.78483	5.01194	-3.24312	0.0227913	0.67492	0.879567	0.977067	Bin.44.locus_00471	Bin.44	duf4925 domain-containing protein	0.100032	FALSE
	Negative - Native	0.517547	0.468995	4.01642	1.10352	0.331487	0.67492	0.879567	0.977067	Bin.44.locus_00471	Bin.44	duf4925 domain-containing protein	0.912374	FALSE
	Positive - Negative	-4.94676	1.42195	9.56226	-3.47887	0.00634247	0.242615	0.965384	0.989986	Bin.44.locus_00472	Bin.44	tonb-dependent receptor plug domain-containing protein	0.0462347	TRUE
	Positive - Native	-4.42141	1.30161	9.71383	-3.39688	0.00709207	0.242615	0.965384	0.989986	Bin.44.locus_00472	Bin.44	tonb-dependent receptor plug domain-containing protein	0.0585488	FALSE
	Negative - Native	0.525351	0.278229	6.40944	1.8882	0.104804	0.242615	0.965384	0.989986	Bin.44.locus_00472	Bin.44	tonb-dependent receptor plug domain-containing protein	0.835217	FALSE
	Positive - Negative	-1.97326	1.08146	5.42556	-1.82464	0.123054	0.244389	0.946578	0.101311	Bin.44.locus_00473	Bin.44	duf4249 domain-containing protein	0.246253	FALSE
	Positive - Native	-1.14539	1.01317	5.41533	-1.1305	0.305834	0.244389	0.946578	0.101311	Bin.44.locus_00473	Bin.44	duf4249 domain-containing protein	0.47556	FALSE
	Negative - Native	0.82787	0.284509	5.03223	2.90982	0.033153	0.244389	0.946578	0.101311	Bin.44.locus_00473	Bin.44	duf4249 domain-containing protein	0.792488	FALSE
	Positive - Negative	-2.34895	0.7991	13.374	-2.93949	0.0112119	0.361383	0.962143	0.999716	Bin.44.locus_00475	Bin.44	abi family protein	0.062562	FALSE
	Positive - Native	-2.14574	0.68889	13.0996	-3.11478	0.00814451	0.361383	0.962143	0.999716	Bin.44.locus_00475	Bin.44	abi family protein	0.0628737	FALSE
	Negative - Native	0.203206	0.310088	8.90218	0.65532	0.528831	0.361383	0.962143	0.999716	Bin.44.locus_00475	Bin.44	abi family protein	0.961249	FALSE
	Positive - Negative	0.555996	1.3072	13.9001	0.425333	0.677105	0.73079	0.830757	0.292008	Bin.44.locus_00476	Bin.44	nucleotidyltransferase	0.776505	FALSE
	Positive - Native	0.78261	1.18146	13.9177	0.66241	0.518528	0.73079	0.830757	0.292008	Bin.44.locus_00476	Bin.44	nucleotidyltransferase	0.663239	FALSE
	Negative - Native	0.226614	0.471597	8.73896	0.480525	0.642655	0.73079	0.830757	0.292008	Bin.44.locus_00476	Bin.44	nucleotidyltransferase	0.966413	FALSE
	Positive - Negative	-1.08166	0.706375	13.3185	-1.53128	0.149102	0.932434	0.950086	0.86507	Bin.44.locus_00477	Bin.44	duf86 domain-containing protein	0.278469	FALSE
	Positive - Native	-0.746025	0.639651	12.8708	-1.1663	0.26465	0.932434	0.950086	0.86507	Bin.44.locus_00477	Bin.44	duf86 domain-containing protein	0.430983	FALSE
	Negative - Native	0.335634	0.286035	9.02834	1.1734	0.270662	0.932434	0.950086	0.86507	Bin.44.locus_00477	Bin.44	duf86 domain-containing protein	0.895231	FALSE
	Positive - Negative	-0.596276	0.563592	15.6527	-1.05799	0.306114	0.911199	0.964994	0.980762	Bin.44.locus_00478	Bin.44	histidine-type phosphatase	0.456208	FALSE
	Positive - Native	-0.539628	0.51112	14.9983	-1.05578	0.307781	0.911199	0.964994	0.980762	Bin.44.locus_00478	Bin.44	histidine-type phosphatase	0.476662	FALSE
	Negative - Native	0.0566479	0.265413	10.7767	0.213433	0.834973	0.911199	0.964994	0.980762	Bin.44.locus_00478	Bin.44	histidine-type phosphatase	0.993119	FALSE
	Positive - Negative	-0.756693	0.748294	16.0193	-1.01122	0.32694	0.76289	0.836006	0.0142043	Bin.44.locus_00479	Bin.44	transcription-repair coupling factor	0.47661	FALSE
	Positive - Native	-0.704784	0.698931	15.3991	-1.00837	0.328858	0.76289	0.836006	0.0142043	Bin.44.locus_00479	Bin.44	transcription-repair coupling factor	0.498333	FALSE
	Negative - Native	0.0519092	0.394767	10.9355	0.131493	0.897773	0.76289	0.836006	0.0142043	Bin.44.locus_00479	Bin.44	transcription-repair coupling factor	0.995698	FALSE
	Positive - Negative	-0.463472	0.910509	14.8542	-0.509025	0.618212	0.832968	0.91987	0.798242	Bin.44.locus_00480	Bin.44	s41 family peptidase	0.728766	FALSE
	Positive - Native	-0.573074	0.854553	15.2609	-0.670613	0.512489	0.832968	0.91987	0.798242	Bin.44.locus_00480	Bin.44	s41 family peptidase	0.658411	FALSE
	Negative - Native	-0.109603	0.341305	10.199	-0.321128	0.754598	0.832968	0.91987	0.798242	Bin.44.locus_00480	Bin.44	s41 family peptidase	0.974483	FALSE
	Positive - Negative	1.07268	0.571438	15.9052	1.87715	0.0789637	0.887302	0.915438	0.124873	Bin.44.locus_00481	Bin.44	l-aspartate oxidase	0.185031	FALSE
	Positive - Native	1.24388	0.543448	15.6743	2.28886	0.0363322	0.887302	0.915438	0.124873	Bin.44.locus_00481	Bin.44	l-aspartate oxidase	0.129362	FALSE
	Negative - Native	0.171201	0.290391	10.0987	0.589553	0.568445	0.887302	0.915438	0.124873	Bin.44.locus_00481	Bin.44	l-aspartate oxidase	0.965883	FALSE
	Positive - Negative	-1.17816	1.27406	11.9691	-0.924734	0.373373	0.632661	0.632661	0.801729	Bin.44.locus_00484	Bin.44	cardiolipin synthase n-terminal domain-containing protein	0.521407	FALSE
	Positive - Native	-1.08136	1.21806	11.8488	-0.887766	0.392331	0.632661	0.632661	0.801729	Bin.44.locus_00484	Bin.44	cardiolipin synthase n-terminal domain-containing protein	0.55529	FALSE
	Negative - Native	0.0968076	0.600519	7.19475	0.161207	0.876364	0.632661	0.632661	0.801729	Bin.44.locus_00484	Bin.44	cardiolipin synthase n-terminal domain-containing protein	0.995698	FALSE
	Positive - Negative	2.32523	1.2707	14.7769	1.82987	0.0875142	0.801883	0.801883	0.0496976	Bin.44.locus_00485	Bin.44	rna polymerase sigma factor	0.198614	FALSE
	Positive - Native	2.09354	1.22786	14.9023	1.70503	0.108941	0.801883	0.801883	0.0496976	Bin.44.locus_00485	Bin.44	rna polymerase sigma factor	0.240398	FALSE
	Negative - Native	-0.231684	0.56102	9.37157	-0.412968	0.688919	0.801883	0.801883	0.0496976	Bin.44.locus_00485	Bin.44	rna polymerase sigma factor	0.968737	FALSE
	Positive - Negative	-4.16572	1.46799	12.9203	-2.8377	0.0140543	0.40382	0.635653	0.672407	Bin.44.locus_00487	Bin.44	tlpa family protein disulfide reductase	0.0686196	FALSE
	Positive - Native	-3.87925	1.37068	13.125	-2.83016	0.0140753	0.40382	0.635653	0.672407	Bin.44.locus_00487	Bin.44	tlpa family protein disulfide reductase	0.0802508	FALSE
	Negative - Native	0.286461	0.587238	8.82344	0.487811	0.637575	0.40382	0.635653	0.672407	Bin.44.locus_00487	Bin.44	tlpa family protein disulfide reductase	0.966413	FALSE
	Positive - Negative	-2.95105	1.71387	10.8913	-1.72186	0.113333	0.326359	0.900833	0.0826213	Bin.44.locus_00488	Bin.44	duf4974 domain-containing protein	0.234461	FALSE
	Positive - Native	-2.80834	1.5923	10.7726	-1.76369	0.106082	0.326359	0.900833	0.0826213	Bin.44.locus_00488	Bin.44	duf4974 domain-containing protein	0.237621	FALSE
	Negative - Native	0.142716	0.503454	8.25211	0.283473	0.783797	0.326359	0.900833	0.0826213	Bin.44.locus_00488	Bin.44	duf4974 domain-containing protein	0.97935	FALSE
	Positive - Negative	-2.38327	0.946399	13.2746	-2.51825	0.0253673	0.341878	0.93793	0.580528	Bin.44.locus_00489	Bin.44	susc/raga family tonb-linked outer membrane protein	0.0932323	FALSE
	Positive - Native	-1.96495	0.862837	13.1162	-2.27732	0.0401535	0.341878	0.93793	0.580528	Bin.44.locus_00489	Bin.44	susc/raga family tonb-linked outer membrane protein	0.134376	FALSE
	Negative - Native	0.418315	0.263466	9.52773	1.58774	0.144938	0.341878	0.93793	0.580528	Bin.44.locus_00489	Bin.44	susc/raga family tonb-linked outer membrane protein	0.845228	FALSE
	Positive - Negative	-2.68688	0.950666	14.0638	-2.82631	0.0134161	0.41077	0.736742	0.054364	Bin.44.locus_00490	Bin.44	susd-like n-terminal domain-containing protein	0.0672603	FALSE
	Positive - Native	-3.27559	0.898155	13.9191	-3.64702	0.00266343	0.41077	0.736742	0.054364	Bin.44.locus_00490	Bin.44	susd-like n-terminal domain-containing protein	0.0355622	TRUE
	Negative - Native	-0.588713	0.499084	12.0871	-1.17959	0.260861	0.41077	0.736742	0.054364	Bin.44.locus_00490	Bin.44	susd-like n-terminal domain-containing protein	0.885722	FALSE
	Positive - Negative	-4.11075	1.43987	9.99849	-2.85494	0.017107	0.564265	0.664833	0.247587	Bin.44.locus_00491	Bin.44	lipocalin-like domain-containing protein	0.0761378	FALSE
	Positive - Native	-3.62771	1.25932	9.98665	-2.88068	0.0163876	0.564265	0.664833	0.247587	Bin.44.locus_00491	Bin.44	lipocalin-like domain-containing protein	0.0849639	FALSE
	Negative - Native	0.483045	0.680757	6.6139	0.70957	0.502211	0.564265	0.664833	0.247587	Bin.44.locus_00491	Bin.44	lipocalin-like domain-containing protein	0.961249	FALSE
	Positive - Negative	-2.56268	0.772448	12.2397	-3.31761	0.00598669	0.895438	0.966247	0.268826	Bin.44.locus_00492	Bin.44	duf4397 domain-containing protein	0.0448968	TRUE
	Positive - Native	-2.71383	0.670044	12.6927	-4.05023	0.00144145	0.895438	0.966247	0.268826	Bin.44.locus_00492	Bin.44	duf4397 domain-containing protein	0.0260158	TRUE
	Negative - Native	-0.151154	0.273192	9.21207	-0.553288	0.593238	0.895438	0.966247	0.268826	Bin.44.locus_00492	Bin.44	duf4397 domain-containing protein	0.965883	FALSE
	Positive - Negative	-2.51983	0.937085	13.9945	-2.68901	0.0176367	0.810079	0.851135	0.570819	Bin.44.locus_00493	Bin.44	crp/fnr family transcriptional regulator	0.0770796	FALSE
	Positive - Native	-2.02358	0.926063	13.81	-2.18514	0.0466245	0.810079	0.851135	0.570819	Bin.44.locus_00493	Bin.44	crp/fnr family transcriptional regulator	0.145491	FALSE
	Negative - Native	0.496252	0.387458	8.75708	1.28079	0.233146	0.810079	0.851135	0.570819	Bin.44.locus_00493	Bin.44	crp/fnr family transcriptional regulator	0.879134	FALSE
	Positive - Negative	-0.511335	1.48916	12.6593	-0.343371	0.736954	0.41906	0.686	0.355515	Bin.44.locus_00494	Bin.44	duf1016 domain-containing protein	0.820355	FALSE
	Positive - Native	-0.307398	1.30169	12.5462	-0.236153	0.817125	0.41906	0.686	0.355515	Bin.44.locus_00494	Bin.44	duf1016 domain-containing protein	0.881592	FALSE
	Negative - Native	0.203937	0.531295	9.79686	0.383848	0.70929	0.41906	0.686	0.355515	Bin.44.locus_00494	Bin.44	duf1016 domain-containing protein	0.974483	FALSE
	Positive - Negative	-3.58279	1.19959	8.99827	-2.98668	0.0152861	0.505694	0.842291	0.980874	Bin.44.locus_00495	Bin.44	rna polymerase sigma factor	0.0709126	FALSE
	Positive - Native	-2.3699	1.15283	8.99979	-2.05573	0.0699632	0.505694	0.842291	0.980874	Bin.44.locus_00495	Bin.44	rna polymerase sigma factor	0.184334	FALSE
	Negative - Native	1.21289	0.45899	5.25775	2.64252	0.0436235	0.505694	0.842291	0.980874	Bin.44.locus_00495	Bin.44	rna polymerase sigma factor	0.792488	FALSE
	Positive - Negative	-3.22072	0.958992	10.7408	-3.35844	0.00658881	0.489617	0.823318	0.532683	Bin.44.locus_00498	Bin.44	glpgli family protein	0.0474266	TRUE
	Positive - Native	-2.33532	0.85896	11.3501	-2.71878	0.0194809	0.489617	0.823318	0.532683	Bin.44.locus_00498	Bin.44	glpgli family protein	0.0928626	FALSE
	Negative - Native	0.885396	0.284597	8.60879	3.11105	0.0131844	0.489617	0.823318	0.532683	Bin.44.locus_00498	Bin.44	glpgli family protein	0.792488	FALSE
	Negative - Native	0.546852	0.14221	2.17304	3.84537	0.0537758	0.313706	0.924004	0.251532	Bin.44.locus_00499	Bin.44	lipocalin-like domain-containing protein	0.792488	FALSE
	Positive - Negative	0.146739	1.39143	12.9858	0.105459	0.917623	0.64058	0.781182	0.873945	Bin.44.locus_00500	Bin.44	kila n-terminal/apses-type hth dna-binding domain-containing protein	0.942103	FALSE
	Positive - Native	0.301465	1.31618	12.9995	0.229045	0.822398	0.64058	0.781182	0.873945	Bin.44.locus_00500	Bin.44	kila n-terminal/apses-type hth dna-binding domain-containing protein	0.885304	FALSE
	Negative - Native	0.154727	0.453355	7.7724	0.341293	0.741926	0.64058	0.781182	0.873945	Bin.44.locus_00500	Bin.44	kila n-terminal/apses-type hth dna-binding domain-containing protein	0.974483	FALSE
	Positive - Negative	-1.24194	0.579019	4.55626	-2.1449	0.0901495	0.470826	0.968277	0.981393	Bin.44.locus_00501	Bin.44	outer membrane protein beta-barrel domain-containing protein	0.201994	FALSE
	Positive - Native	-0.573636	0.581778	4.4852	-0.986005	0.374288	0.470826	0.968277	0.981393	Bin.44.locus_00501	Bin.44	outer membrane protein beta-barrel domain-containing protein	0.542666	FALSE
	Negative - Native	0.668303	0.147078	4.04371	4.54386	0.0102044	0.470826	0.968277	0.981393	Bin.44.locus_00501	Bin.44	outer membrane protein beta-barrel domain-containing protein	0.792488	FALSE
	Positive - Negative	-4.35405	1.61273	12.7762	-2.69979	0.0184336	0.476897	0.728936	0.140766	Bin.44.locus_00502	Bin.44	tonb-dependent receptor	0.0780596	FALSE
	Positive - Native	-3.62026	1.53452	12.5271	-2.35921	0.0352932	0.476897	0.728936	0.140766	Bin.44.locus_00502	Bin.44	tonb-dependent receptor	0.127046	FALSE
	Negative - Native	0.733794	0.569148	8.05972	1.28929	0.233067	0.476897	0.728936	0.140766	Bin.44.locus_00502	Bin.44	tonb-dependent receptor	0.879134	FALSE
	Positive - Negative	-1.44252	1.75738	13.929	-0.820835	0.425566	0.379823	0.419167	0.00435774	Bin.44.locus_00503	Bin.44	helix-turn-helix domain-containing protein	0.567349	FALSE
	Positive - Native	-1.39905	1.70902	13.8827	-0.818625	0.42683	0.379823	0.419167	0.00435774	Bin.44.locus_00503	Bin.44	helix-turn-helix domain-containing protein	0.585437	FALSE
	Negative - Native	0.043474	0.669649	8.72047	0.0649205	0.949701	0.379823	0.419167	0.00435774	Bin.44.locus_00503	Bin.44	helix-turn-helix domain-containing protein	0.997313	FALSE
	Positive - Negative	-1.10046	1.11653	14.836	-0.985607	0.340128	0.473554	0.76091	0.72302	Bin.44.locus_00504	Bin.44	secdf p1 head subdomain domain-containing protein	0.488806	FALSE
	Positive - Native	-0.935272	1.07145	14.9386	-0.872907	0.396529	0.473554	0.76091	0.72302	Bin.44.locus_00504	Bin.44	secdf p1 head subdomain domain-containing protein	0.559415	FALSE
	Negative - Native	0.165191	0.404548	8.84022	0.408335	0.692741	0.473554	0.76091	0.72302	Bin.44.locus_00504	Bin.44	secdf p1 head subdomain domain-containing protein	0.968925	FALSE
	Positive - Negative	-0.876633	0.896565	13.4234	-0.977769	0.345482	0.851343	0.875237	0.0854641	Bin.44.locus_00505	Bin.44	smi1/knr4 family protein	0.494059	FALSE
	Positive - Native	-0.58475	0.816017	13.4799	-0.71659	0.485858	0.851343	0.875237	0.0854641	Bin.44.locus_00505	Bin.44	smi1/knr4 family protein	0.634476	FALSE
	Negative - Native	0.291883	0.39051	8.79477	0.74744	0.474307	0.851343	0.875237	0.0854641	Bin.44.locus_00505	Bin.44	smi1/knr4 family protein	0.949285	FALSE
	Positive - Negative	-3.13639	0.989052	11.7794	-3.17111	0.00822452	0.804987	0.898296	0.207949	Bin.44.locus_00506	Bin.44	helix-turn-helix transcriptional regulator	0.0530137	FALSE
	Positive - Native	-2.55071	0.923128	11.5481	-2.76311	0.0177237	0.804987	0.898296	0.207949	Bin.44.locus_00506	Bin.44	helix-turn-helix transcriptional regulator	0.0888564	FALSE
	Negative - Native	0.585686	0.312658	6.98535	1.87325	0.103272	0.804987	0.898296	0.207949	Bin.44.locus_00506	Bin.44	helix-turn-helix transcriptional regulator	0.835217	FALSE
	Positive - Negative	-1.87815	1.14954	13.9672	-1.63383	0.124625	0.534354	0.589922	0.0563277	Bin.44.locus_00511	Bin.44	transcriptional regulator	0.248396	FALSE
	Positive - Native	-1.68297	1.14699	13.5752	-1.4673	0.165078	0.534354	0.589922	0.0563277	Bin.44.locus_00511	Bin.44	transcriptional regulator	0.313505	FALSE
	Negative - Native	0.195174	0.568487	8.82578	0.343322	0.739392	0.534354	0.589922	0.0563277	Bin.44.locus_00511	Bin.44	transcriptional regulator	0.974483	FALSE
	Positive - Negative	-1.65685	1.22205	13.3773	-1.35579	0.197613	0.192743	0.800424	0.0987932	Bin.44.locus_00512	Bin.44	glycoside hydrolase	0.335985	FALSE
	Positive - Native	-1.95243	1.12168	13.8392	-1.74063	0.103924	0.192743	0.800424	0.0987932	Bin.44.locus_00512	Bin.44	glycoside hydrolase	0.23486	FALSE
	Negative - Native	-0.295584	0.351294	10.8481	-0.841415	0.418278	0.192743	0.800424	0.0987932	Bin.44.locus_00512	Bin.44	glycoside hydrolase	0.932094	FALSE
	Positive - Negative	-3.57752	1.653	13.9046	-2.16426	0.0483446	0.365954	0.830686	0.337437	Bin.44.locus_00513	Bin.44	beta-galactosidase	0.136564	FALSE
	Positive - Native	-3.07485	1.46425	13.7881	-2.09994	0.054634	0.365954	0.830686	0.337437	Bin.44.locus_00513	Bin.44	beta-galactosidase	0.160109	FALSE
	Negative - Native	0.502675	0.518255	9.90757	0.969936	0.355161	0.365954	0.830686	0.337437	Bin.44.locus_00513	Bin.44	beta-galactosidase	0.916915	FALSE
	Positive - Negative	-5.40675	1.40468	12.868	-3.8491	0.00204693	0.509916	0.584686	0.130627	Bin.44.locus_00514	Bin.44	lysine exporter lyso family protein	0.0272957	TRUE
	Positive - Native	-4.57279	1.32233	12.9929	-3.45813	0.00424458	0.509916	0.584686	0.130627	Bin.44.locus_00514	Bin.44	lysine exporter lyso family protein	0.0436651	TRUE
	Negative - Native	0.83396	0.623484	8.39145	1.33758	0.216151	0.509916	0.584686	0.130627	Bin.44.locus_00514	Bin.44	lysine exporter lyso family protein	0.879134	FALSE
	Negative - Native	0.660695	0.397096	5.15748	1.66382	0.155244	0.0888997	0.7046	0.91964	Bin.44.locus_00515	Bin.44	duf340 domain-containing protein	0.858946	FALSE
	Positive - Negative	-2.42239	1.4135	14.3005	-1.71375	0.108159	0.515963	0.656928	0.768171	Bin.44.locus_00516	Bin.44	ragb/susd family nutrient uptake outer membrane protein	0.225718	FALSE
	Positive - Native	-2.90966	1.28509	14.6046	-2.26418	0.0392524	0.515963	0.656928	0.768171	Bin.44.locus_00516	Bin.44	ragb/susd family nutrient uptake outer membrane protein	0.132501	FALSE
	Negative - Native	-0.487266	0.487179	10.4656	-1.00018	0.339788	0.515963	0.656928	0.768171	Bin.44.locus_00516	Bin.44	ragb/susd family nutrient uptake outer membrane protein	0.915318	FALSE
	Positive - Negative	-4.32513	1.19265	11.8426	-3.62649	0.00354495	0.382959	0.671077	0.889347	Bin.44.locus_00517	Bin.44	tonb-dependent receptor	0.0336067	TRUE
	Positive - Native	-3.34779	1.10067	11.6426	-3.04158	0.0105675	0.382959	0.671077	0.889347	Bin.44.locus_00517	Bin.44	tonb-dependent receptor	0.0707293	FALSE
	Negative - Native	0.977342	0.476664	9.25702	2.05038	0.0697071	0.382959	0.671077	0.889347	Bin.44.locus_00517	Bin.44	tonb-dependent receptor	0.79283	FALSE
	Positive - Negative	-1.77957	1.11826	11.5228	-1.59138	0.138569	0.493994	0.939629	0.28465	Bin.44.locus_00518	Bin.44	luxr family transcriptional regulator	0.266056	FALSE
	Positive - Native	-1.67238	1.02432	11.3713	-1.63267	0.129898	0.493994	0.939629	0.28465	Bin.44.locus_00518	Bin.44	luxr family transcriptional regulator	0.269797	FALSE
	Negative - Native	0.107197	0.329985	8.3849	0.324853	0.75325	0.493994	0.939629	0.28465	Bin.44.locus_00518	Bin.44	luxr family transcriptional regulator	0.974483	FALSE
	Positive - Negative	-0.807481	1.35777	11.5094	-0.594712	0.563545	0.554844	0.876596	0.779111	Bin.44.locus_00519	Bin.44	mfs transporter	0.688514	FALSE
	Positive - Native	-0.610046	1.18936	11.4821	-0.51292	0.617731	0.554844	0.876596	0.779111	Bin.44.locus_00519	Bin.44	mfs transporter	0.737838	FALSE
	Negative - Native	0.197435	0.393771	11.2065	0.501395	0.625797	0.554844	0.876596	0.779111	Bin.44.locus_00519	Bin.44	mfs transporter	0.965883	FALSE
	Positive - Negative	-4.36501	1.40547	8.84437	-3.10573	0.0128707	0.585403	0.68593	0.447848	Bin.44.locus_00520	Bin.44	pentapeptide repeat-containing protein	0.0670908	FALSE
	Positive - Native	-4.06464	1.31266	8.99792	-3.09648	0.0127984	0.585403	0.68593	0.447848	Bin.44.locus_00520	Bin.44	pentapeptide repeat-containing protein	0.0768199	FALSE
	Negative - Native	0.300374	0.567277	5.88785	0.529502	0.615818	0.585403	0.68593	0.447848	Bin.44.locus_00520	Bin.44	pentapeptide repeat-containing protein	0.965883	FALSE
	Positive - Negative	-2.712	0.988874	13.5932	-2.74251	0.0162245	0.841318	0.88759	0.266562	Bin.44.locus_00521	Bin.44	duf600 domain-containing protein	0.0735453	FALSE
	Positive - Native	-2.14467	0.900144	13.7331	-2.38258	0.0322256	0.841318	0.88759	0.266562	Bin.44.locus_00521	Bin.44	duf600 domain-containing protein	0.121655	FALSE
	Negative - Native	0.567329	0.439083	8.38519	1.29208	0.230801	0.841318	0.88759	0.266562	Bin.44.locus_00521	Bin.44	duf600 domain-containing protein	0.879134	FALSE
	Positive - Negative	-0.685267	0.495464	16.2513	-1.38308	0.185348	0.885765	0.951484	0.551112	Bin.44.locus_00524	Bin.44	non-reducing end alpha-l-arabinofuranosidase	0.321892	FALSE
	Positive - Native	-0.701069	0.451632	15.7781	-1.5523	0.140416	0.885765	0.951484	0.551112	Bin.44.locus_00524	Bin.44	non-reducing end alpha-l-arabinofuranosidase	0.282691	FALSE
	Negative - Native	-0.0158024	0.212577	10.8424	-0.0743372	0.942096	0.885765	0.951484	0.551112	Bin.44.locus_00524	Bin.44	non-reducing end alpha-l-arabinofuranosidase	0.997313	FALSE
	Positive - Negative	0.0811619	0.554988	14.9323	0.146241	0.885687	0.937398	0.937398	0.129435	Bin.44.locus_00525	Bin.44	non-reducing end alpha-l-arabinofuranosidase	0.917231	FALSE
	Positive - Native	0.141991	0.525213	14.9998	0.270349	0.790576	0.937398	0.937398	0.129435	Bin.44.locus_00525	Bin.44	non-reducing end alpha-l-arabinofuranosidase	0.863137	FALSE
	Negative - Native	0.0608287	0.25672	9.4023	0.236946	0.817781	0.937398	0.937398	0.129435	Bin.44.locus_00525	Bin.44	non-reducing end alpha-l-arabinofuranosidase	0.986841	FALSE
	Positive - Negative	-1.57541	1.54107	13.6368	-1.02228	0.324442	0.382829	0.855491	0.406816	Bin.44.locus_00526	Bin.44	atp-binding protein	0.4754	FALSE
	Positive - Native	-1.14439	1.40458	14.0055	-0.814755	0.42885	0.382829	0.855491	0.406816	Bin.44.locus_00526	Bin.44	atp-binding protein	0.587525	FALSE
	Negative - Native	0.43102	0.397887	11.1321	1.08327	0.301593	0.382829	0.855491	0.406816	Bin.44.locus_00526	Bin.44	atp-binding protein	0.90119	FALSE
	Positive - Negative	-1.34779	0.764493	12.1082	-1.76299	0.1031	0.408728	0.966266	0.284843	Bin.44.locus_00527	Bin.44	s9 family peptidase	0.219237	FALSE
	Positive - Native	-1.17537	0.69096	11.814	-1.70107	0.115076	0.408728	0.966266	0.284843	Bin.44.locus_00527	Bin.44	s9 family peptidase	0.248477	FALSE
	Negative - Native	0.172419	0.204412	8.77546	0.843489	0.421351	0.408728	0.966266	0.284843	Bin.44.locus_00527	Bin.44	s9 family peptidase	0.932291	FALSE
	Positive - Negative	-2.72551	0.944892	11.8546	-2.88447	0.0138675	0.406024	0.884221	0.253591	Bin.44.locus_00528	Bin.44	outer membrane beta-barrel protein	0.0681682	FALSE
	Positive - Native	-2.11838	0.890401	11.5976	-2.37913	0.0354797	0.406024	0.884221	0.253591	Bin.44.locus_00528	Bin.44	outer membrane beta-barrel protein	0.127367	FALSE
	Negative - Native	0.607134	0.255597	6.8605	2.37536	0.0499307	0.406024	0.884221	0.253591	Bin.44.locus_00528	Bin.44	outer membrane beta-barrel protein	0.792488	FALSE
	Positive - Negative	-3.03518	1.78318	10.9222	-1.70212	0.116987	0.287969	0.467912	0.306538	Bin.44.locus_00529	Bin.44	peptidase m75	0.237883	FALSE
	Positive - Native	-3.034	1.55721	10.6477	-1.94836	0.0782044	0.287969	0.467912	0.306538	Bin.44.locus_00529	Bin.44	peptidase m75	0.197041	FALSE
	Negative - Native	0.00117835	0.681222	6.83197	0.00172976	0.998669	0.287969	0.467912	0.306538	Bin.44.locus_00529	Bin.44	peptidase m75	0.999373	FALSE
	Positive - Negative	-4.73967	1.68766	12.952	-2.80843	0.0148334	0.347507	0.628519	0.2964	Bin.44.locus_00530	Bin.44	thiol oxidoreductase	0.0699092	FALSE
	Positive - Native	-3.83827	1.60863	12.9998	-2.38605	0.0329335	0.347507	0.628519	0.2964	Bin.44.locus_00530	Bin.44	thiol oxidoreductase	0.122487	FALSE
	Negative - Native	0.901403	0.664223	8.388	1.35708	0.210145	0.347507	0.628519	0.2964	Bin.44.locus_00530	Bin.44	thiol oxidoreductase	0.879134	FALSE
	Positive - Negative	-4.50758	1.78411	9.88318	-2.52651	0.0302998	0.316908	0.785538	0.876861	Bin.44.locus_00531	Bin.44	porin	0.101141	FALSE
	Positive - Native	-4.04932	1.70477	9.8344	-2.37529	0.0393195	0.316908	0.785538	0.876861	Bin.44.locus_00531	Bin.44	porin	0.132501	FALSE
	Negative - Native	0.458258	0.53353	5.96433	0.858916	0.423557	0.316908	0.785538	0.876861	Bin.44.locus_00531	Bin.44	porin	0.933604	FALSE
	Positive - Negative	-0.590472	2.65175	7.79178	-0.222673	0.829516	0.384519	0.431481	0.0054682	Bin.44.locus_00532	Bin.44	cytochrome c planctomycete-type domain-containing protein	0.883175	FALSE
	Positive - Native	-0.575117	2.6555	7.93243	-0.216576	0.834005	0.384519	0.431481	0.0054682	Bin.44.locus_00532	Bin.44	cytochrome c planctomycete-type domain-containing protein	0.893063	FALSE
	Negative - Native	0.015355	0.801162	5.14034	0.019166	0.98543	0.384519	0.431481	0.0054682	Bin.44.locus_00532	Bin.44	cytochrome c planctomycete-type domain-containing protein	0.999373	FALSE
	Positive - Negative	0.0747094	1.94343	11.4205	0.0384421	0.969999	0.0404376	0.0404376	0.132717	Bin.44.locus_00533	Bin.44	translation initiation inhibitor	0.975216	FALSE
	Positive - Native	-0.773578	1.66298	11.0303	-0.465175	0.650855	0.0404376	0.0404376	0.132717	Bin.44.locus_00533	Bin.44	translation initiation inhibitor	0.762438	FALSE
	Negative - Native	-0.848288	1.23622	8.12307	-0.686193	0.511699	0.0404376	0.0404376	0.132717	Bin.44.locus_00533	Bin.44	translation initiation inhibitor	0.961249	FALSE
	Positive - Negative	-0.722769	0.791457	6.35511	-0.913214	0.394454	0.198857	0.980383	0.468045	Bin.44.locus_00534	Bin.44	cytochrome c biogenesis protein	0.538772	FALSE
	Positive - Native	-0.166311	0.761589	6.3141	-0.218373	0.834026	0.198857	0.980383	0.468045	Bin.44.locus_00534	Bin.44	cytochrome c biogenesis protein	0.893063	FALSE
	Negative - Native	0.556458	0.269871	6.04328	2.06194	0.0844924	0.198857	0.980383	0.468045	Bin.44.locus_00534	Bin.44	cytochrome c biogenesis protein	0.812621	FALSE
	Positive - Negative	-3.60088	1.47951	14.9649	-2.43384	0.0279461	0.4023	0.550423	0.507323	Bin.44.locus_00535	Bin.44	undecaprenyl/decaprenyl-phosphate alpha-n-acetylglucosaminyl 1-phosphate transferase	0.0972523	FALSE
	Positive - Native	-2.6198	1.35819	14.9002	-1.92889	0.0730163	0.4023	0.550423	0.507323	Bin.44.locus_00535	Bin.44	undecaprenyl/decaprenyl-phosphate alpha-n-acetylglucosaminyl 1-phosphate transferase	0.189192	FALSE
	Negative - Native	0.981078	0.626722	9.68665	1.56541	0.149538	0.4023	0.550423	0.507323	Bin.44.locus_00535	Bin.44	undecaprenyl/decaprenyl-phosphate alpha-n-acetylglucosaminyl 1-phosphate transferase	0.855945	FALSE
	Positive - Negative	-2.67164	0.949039	12.8957	-2.8151	0.0146973	0.803618	0.896807	0.493816	Bin.44.locus_00537	Bin.44	type i glyceraldehyde-3-phosphate dehydrogenase	0.0696789	FALSE
	Positive - Native	-2.54592	0.908799	12.7481	-2.80141	0.0152272	0.803618	0.896807	0.493816	Bin.44.locus_00537	Bin.44	type i glyceraldehyde-3-phosphate dehydrogenase	0.0823829	FALSE
	Negative - Native	0.125726	0.511644	11.1077	0.245729	0.810374	0.803618	0.896807	0.493816	Bin.44.locus_00537	Bin.44	type i glyceraldehyde-3-phosphate dehydrogenase	0.982679	FALSE
	Positive - Negative	-2.29049	0.927361	13.6089	-2.4699	0.0274179	0.557416	0.849693	0.900957	Bin.44.locus_00538	Bin.44	large-conductance mechanosensitive channel protein mscl	0.0960463	FALSE
	Positive - Native	-1.63992	0.838789	14.5301	-1.9551	0.0700863	0.557416	0.849693	0.900957	Bin.44.locus_00538	Bin.44	large-conductance mechanosensitive channel protein mscl	0.184334	FALSE
	Negative - Native	0.650569	0.378751	10.2879	1.71767	0.115758	0.557416	0.849693	0.900957	Bin.44.locus_00538	Bin.44	large-conductance mechanosensitive channel protein mscl	0.835382	FALSE
	Positive - Negative	-0.513589	0.705481	13.3484	-0.727998	0.479191	0.813128	0.948721	0.944752	Bin.44.locus_00539	Bin.44	beta-galactosidase	0.617148	FALSE
	Positive - Native	-0.252733	0.639761	13.9707	-0.395042	0.698777	0.813128	0.948721	0.944752	Bin.44.locus_00539	Bin.44	beta-galactosidase	0.798559	FALSE
	Negative - Native	0.260856	0.22533	11.057	1.15766	0.271398	0.813128	0.948721	0.944752	Bin.44.locus_00539	Bin.44	beta-galactosidase	0.895231	FALSE
	Positive - Negative	-0.368632	1.24134	10.6697	-0.296962	0.772196	0.4754	0.749665	0.966326	Bin.44.locus_00540	Bin.44	sec-independent protein translocase protein tata	0.846688	FALSE
	Positive - Native	-0.168212	1.0901	10.8414	-0.154309	0.880201	0.4754	0.749665	0.966326	Bin.44.locus_00540	Bin.44	sec-independent protein translocase protein tata	0.925995	FALSE
	Negative - Native	0.20042	0.41107	7.26484	0.487556	0.640233	0.4754	0.749665	0.966326	Bin.44.locus_00540	Bin.44	sec-independent protein translocase protein tata	0.966413	FALSE
	Positive - Negative	-2.71187	1.36758	12.9853	-1.98297	0.068932	0.532008	0.658371	0.859019	Bin.44.locus_00541	Bin.44	twin-arginine translocase subunit tatc	0.170667	FALSE
	Positive - Native	-2.46618	1.26669	12.9912	-1.94694	0.0734901	0.532008	0.658371	0.859019	Bin.44.locus_00541	Bin.44	twin-arginine translocase subunit tatc	0.189583	FALSE
	Negative - Native	0.245691	0.533705	8.35699	0.460351	0.657007	0.532008	0.658371	0.859019	Bin.44.locus_00541	Bin.44	twin-arginine translocase subunit tatc	0.966413	FALSE
	Positive - Negative	-2.8651	1.18787	11.3466	-2.41197	0.0338686	0.495373	0.854202	0.638298	Bin.44.locus_00542	Bin.44	tolc family protein	0.10862	FALSE
	Positive - Native	-2.95422	1.097	11.9745	-2.69299	0.0195926	0.495373	0.854202	0.638298	Bin.44.locus_00542	Bin.44	tolc family protein	0.0929269	FALSE
	Negative - Native	-0.0891113	0.385662	9.28481	-0.23106	0.822279	0.495373	0.854202	0.638298	Bin.44.locus_00542	Bin.44	tolc family protein	0.988666	FALSE
	Positive - Negative	-1.47774	0.930636	14.047	-1.58788	0.134561	0.50624	0.778954	0.26675	Bin.44.locus_00543	Bin.44	efflux rnd transporter periplasmic adaptor subunit	0.260656	FALSE
	Positive - Native	-2.28333	0.864107	13.6917	-2.64241	0.0196009	0.50624	0.778954	0.26675	Bin.44.locus_00543	Bin.44	efflux rnd transporter periplasmic adaptor subunit	0.0929269	FALSE
	Negative - Native	-0.805589	0.381111	9.44321	-2.11379	0.0622561	0.50624	0.778954	0.26675	Bin.44.locus_00543	Bin.44	efflux rnd transporter periplasmic adaptor subunit	0.79283	FALSE
	Positive - Negative	-2.13549	1.60206	13.4198	-1.33296	0.204732	0.312462	0.864662	0.409949	Bin.44.locus_00544	Bin.44	abc transporter permease	0.344778	FALSE
	Positive - Native	-1.8803	1.4665	13.7458	-1.28216	0.220988	0.312462	0.864662	0.409949	Bin.44.locus_00544	Bin.44	abc transporter permease	0.381985	FALSE
	Negative - Native	0.255195	0.487893	7.63637	0.523055	0.615768	0.312462	0.864662	0.409949	Bin.44.locus_00544	Bin.44	abc transporter permease	0.965883	FALSE
	Positive - Negative	-2.91118	1.45589	13.8634	-1.99959	0.0655355	0.389306	0.714557	0.746954	Bin.44.locus_00545	Bin.44	abc transporter permease	0.165867	FALSE
	Positive - Native	-3.14652	1.3741	13.9834	-2.28988	0.0380936	0.389306	0.714557	0.746954	Bin.44.locus_00545	Bin.44	abc transporter permease	0.131345	FALSE
	Negative - Native	-0.235345	0.525739	8.74908	-0.447647	0.665286	0.389306	0.714557	0.746954	Bin.44.locus_00545	Bin.44	abc transporter permease	0.966413	FALSE
	Positive - Negative	-1.02633	0.75724	12.6579	-1.35536	0.198996	0.849577	0.849577	0.883986	Bin.44.locus_00546	Bin.44	abc transporter atp-binding protein	0.33715	FALSE
	Positive - Native	-0.891077	0.705028	12.2278	-1.26389	0.229833	0.849577	0.849577	0.883986	Bin.44.locus_00546	Bin.44	abc transporter atp-binding protein	0.392863	FALSE
	Negative - Native	0.135254	0.34161	8.51406	0.395932	0.701893	0.849577	0.849577	0.883986	Bin.44.locus_00546	Bin.44	abc transporter atp-binding protein	0.972508	FALSE
	Positive - Negative	-3.57291	1.1433	14.1631	-3.1251	0.00736394	0.678939	0.857078	0.0798207	Bin.44.locus_00547	Bin.44	atp-binding protein	0.0499639	TRUE
	Positive - Native	-3.03718	1.0535	14.8068	-2.88295	0.0115006	0.678939	0.857078	0.0798207	Bin.44.locus_00547	Bin.44	atp-binding protein	0.0725518	FALSE
	Negative - Native	0.535732	0.42885	10.608	1.24923	0.238443	0.678939	0.857078	0.0798207	Bin.44.locus_00547	Bin.44	atp-binding protein	0.879134	FALSE
	Positive - Negative	-0.390596	1.34329	5.92088	-0.290777	0.781138	0.337566	0.961834	0.150897	Bin.44.locus_00548	Bin.44	nerd domain-containing protein	0.852832	FALSE
	Positive - Native	0.0718552	1.22741	6.03049	0.0585424	0.955208	0.337566	0.961834	0.150897	Bin.44.locus_00548	Bin.44	nerd domain-containing protein	0.973873	FALSE
	Negative - Native	0.462451	0.308536	4.18404	1.49886	0.205216	0.337566	0.961834	0.150897	Bin.44.locus_00548	Bin.44	nerd domain-containing protein	0.879134	FALSE
	Positive - Negative	-2.63316	1.8372	15.7638	-1.43325	0.171323	0.244476	0.44349	0.273177	Bin.44.locus_00549	Bin.44	glug domain-containing protein	0.304691	FALSE
	Positive - Native	-1.08438	1.60277	15.3187	-0.676563	0.508771	0.244476	0.44349	0.273177	Bin.44.locus_00549	Bin.44	glug domain-containing protein	0.654598	FALSE
	Negative - Native	1.54878	0.861339	10.7809	1.79811	0.100186	0.244476	0.44349	0.273177	Bin.44.locus_00549	Bin.44	glug domain-containing protein	0.835217	FALSE
	Positive - Negative	-0.338472	1.37649	10.7341	-0.245895	0.810402	0.402784	0.880711	0.0678798	Bin.44.locus_00550	Bin.44	glug domain-containing protein	0.870617	FALSE
	Positive - Native	-0.0368336	1.27718	11.1057	-0.0288399	0.977504	0.402784	0.880711	0.0678798	Bin.44.locus_00550	Bin.44	glug domain-containing protein	0.987023	FALSE
	Negative - Native	0.301639	0.33677	10.1331	0.895682	0.391203	0.402784	0.880711	0.0678798	Bin.44.locus_00550	Bin.44	glug domain-containing protein	0.921805	FALSE
	Positive - Negative	-1.52745	0.856658	12.2734	-1.78303	0.0993122	0.516496	0.933456	0.911008	Bin.44.locus_00551	Bin.44	hth arac/xyls-type domain-containing protein	0.214616	FALSE
	Positive - Native	-1.04667	0.821283	12.2102	-1.27444	0.226229	0.516496	0.933456	0.911008	Bin.44.locus_00551	Bin.44	hth arac/xyls-type domain-containing protein	0.388479	FALSE
	Negative - Native	0.480775	0.240672	9.12215	1.99763	0.0764213	0.516496	0.933456	0.911008	Bin.44.locus_00551	Bin.44	hth arac/xyls-type domain-containing protein	0.794281	FALSE
	Negative - Native	-0.316768	0.379454	5.71147	-0.8348	0.437347	0.108805	0.108805	0.0705707	Bin.44.locus_00552	Bin.44	glycosyl-hydrolase 97 n-terminal domain-containing protein	0.935925	FALSE
	Negative - Native	0.407766	0.415745	6.14868	0.980808	0.36369	0.126326	0.48851	0.111839	Bin.44.locus_00555	Bin.44	helix-turn-helix transcriptional regulator	0.917564	FALSE
	Positive - Negative	-2.36898	0.738477	14.9862	-3.20792	0.00587364	0.865517	0.904294	0.792275	Bin.44.locus_00557	Bin.44	crp/fnr family transcriptional regulator	0.0442977	TRUE
	Positive - Native	-2.29788	0.697356	14.8187	-3.29513	0.00497608	0.865517	0.904294	0.792275	Bin.44.locus_00557	Bin.44	crp/fnr family transcriptional regulator	0.0471826	TRUE
	Negative - Native	0.0711014	0.336545	9.19197	0.211269	0.837287	0.865517	0.904294	0.792275	Bin.44.locus_00557	Bin.44	crp/fnr family transcriptional regulator	0.993119	FALSE
	Positive - Negative	-2.23826	1.47447	15.152	-1.51801	0.1496	0.685201	0.743859	0.746426	Bin.44.locus_00559	Bin.44	alpha/beta hydrolase	0.278649	FALSE
	Positive - Native	-2.19252	1.42348	15.3896	-1.54025	0.143807	0.685201	0.743859	0.746426	Bin.44.locus_00559	Bin.44	alpha/beta hydrolase	0.286628	FALSE
	Negative - Native	0.0457463	0.632985	10.114	0.0722707	0.943796	0.685201	0.743859	0.746426	Bin.44.locus_00559	Bin.44	alpha/beta hydrolase	0.997313	FALSE
	Positive - Negative	-1.5058	0.764177	15.7638	-1.97049	0.0666059	0.81032	0.838036	0.14746	Bin.44.locus_00560	Bin.44	duf4377 domain-containing protein	0.167282	FALSE
	Positive - Native	-1.62146	0.706779	15.0119	-2.29415	0.0366235	0.81032	0.838036	0.14746	Bin.44.locus_00560	Bin.44	duf4377 domain-containing protein	0.129694	FALSE
	Negative - Native	-0.115654	0.408488	11.1534	-0.283128	0.782265	0.81032	0.838036	0.14746	Bin.44.locus_00560	Bin.44	duf4377 domain-containing protein	0.97935	FALSE
	Positive - Negative	-0.242811	0.616683	12.9464	-0.393737	0.700184	0.892813	0.980296	0.673788	Bin.44.locus_00561	Bin.44	response regulatory domain-containing protein	0.794959	FALSE
	Positive - Native	-0.095081	0.570023	12.6146	-0.166802	0.87017	0.892813	0.980296	0.673788	Bin.44.locus_00561	Bin.44	response regulatory domain-containing protein	0.917909	FALSE
	Negative - Native	0.14773	0.177732	9.22928	0.831193	0.426845	0.892813	0.980296	0.673788	Bin.44.locus_00561	Bin.44	response regulatory domain-containing protein	0.934575	FALSE
	Positive - Negative	-2.22364	0.772716	13.9115	-2.8777	0.0122306	0.728285	0.734151	0.829153	Bin.44.locus_00562	Bin.44	winged helix-turn-helix transcriptional regulator	0.0657235	FALSE
	Positive - Native	-1.87262	0.699369	13.9289	-2.67758	0.0180937	0.728285	0.734151	0.829153	Bin.44.locus_00562	Bin.44	winged helix-turn-helix transcriptional regulator	0.0897531	FALSE
	Negative - Native	0.351025	0.34453	9.08736	1.01885	0.334631	0.728285	0.734151	0.829153	Bin.44.locus_00562	Bin.44	winged helix-turn-helix transcriptional regulator	0.912374	FALSE
	Positive - Negative	-2.3057	0.96852	14.316	-2.38064	0.0316818	0.744465	0.806642	0.681731	Bin.44.locus_00565	Bin.44	tetratricopeptide repeat protein	0.104029	FALSE
	Positive - Native	-2.36647	0.948491	14.4627	-2.49498	0.0252502	0.744465	0.806642	0.681731	Bin.44.locus_00565	Bin.44	tetratricopeptide repeat protein	0.105894	FALSE
	Negative - Native	-0.0607699	0.407201	9.00145	-0.149238	0.884656	0.744465	0.806642	0.681731	Bin.44.locus_00565	Bin.44	tetratricopeptide repeat protein	0.995698	FALSE
	Positive - Negative	-0.49092	0.752323	14.8373	-0.652539	0.524036	0.873336	0.886015	0.682392	Bin.44.locus_00566	Bin.44	duf4294 domain-containing protein	0.655546	FALSE
	Positive - Native	-0.552842	0.734886	14.7159	-0.752283	0.463745	0.873336	0.886015	0.682392	Bin.44.locus_00566	Bin.44	duf4294 domain-containing protein	0.615739	FALSE
	Negative - Native	-0.0619219	0.391545	8.97838	-0.158148	0.87784	0.873336	0.886015	0.682392	Bin.44.locus_00566	Bin.44	duf4294 domain-containing protein	0.995698	FALSE
	Positive - Negative	-1.38304	0.905952	13.8972	-1.52662	0.14929	0.807287	0.903955	0.888303	Bin.44.locus_00567	Bin.44	wbqc-like protein family	0.278469	FALSE
	Positive - Native	-1.18067	0.826866	13.952	-1.42789	0.175325	0.807287	0.903955	0.888303	Bin.44.locus_00567	Bin.44	wbqc-like protein family	0.324258	FALSE
	Negative - Native	0.202371	0.362102	8.1897	0.558877	0.591196	0.807287	0.903955	0.888303	Bin.44.locus_00567	Bin.44	wbqc-like protein family	0.965883	FALSE
	Positive - Negative	-0.380601	0.80767	15.9787	-0.471233	0.643844	0.919967	0.919967	0.152136	Bin.44.locus_00568	Bin.44	signal peptidase i	0.74654	FALSE
	Positive - Native	-0.168585	0.77888	15.9987	-0.216445	0.831376	0.919967	0.919967	0.152136	Bin.44.locus_00568	Bin.44	signal peptidase i	0.892051	FALSE
	Negative - Native	0.212016	0.408932	10.2747	0.518462	0.615117	0.919967	0.919967	0.152136	Bin.44.locus_00568	Bin.44	signal peptidase i	0.965883	FALSE
	Positive - Negative	1.88841	0.924155	13.0236	2.04339	0.0617901	0.867096	0.923205	0.991999	Bin.44.locus_00569	Bin.44	4-hydroxy-tetrahydrodipicolinate reductase	0.159472	FALSE
	Positive - Native	1.47292	0.855621	13.6463	1.72147	0.107745	0.867096	0.923205	0.991999	Bin.44.locus_00569	Bin.44	4-hydroxy-tetrahydrodipicolinate reductase	0.239151	FALSE
	Negative - Native	-0.415488	0.330728	9.12072	-1.25628	0.240237	0.867096	0.923205	0.991999	Bin.44.locus_00569	Bin.44	4-hydroxy-tetrahydrodipicolinate reductase	0.879134	FALSE
	Positive - Negative	-1.84021	0.946748	15.6008	-1.94372	0.0701932	0.798424	0.89963	0.740937	Bin.44.locus_00570	Bin.44	glycoside hydrolase xylanase	0.172562	FALSE
	Positive - Native	-1.45609	0.875247	15.8238	-1.66363	0.11586	0.798424	0.89963	0.740937	Bin.44.locus_00570	Bin.44	glycoside hydrolase xylanase	0.249301	FALSE
	Negative - Native	0.384122	0.329996	10.225	1.16402	0.270858	0.798424	0.89963	0.740937	Bin.44.locus_00570	Bin.44	glycoside hydrolase xylanase	0.895231	FALSE
	Positive - Negative	0.0413256	0.637258	14.9998	0.0648491	0.949151	0.859721	0.922493	0.0244337	Bin.44.locus_00571	Bin.44	hydrolase tatd	0.961272	FALSE
	Positive - Native	-0.169619	0.612309	14.9596	-0.277016	0.785559	0.859721	0.922493	0.0244337	Bin.44.locus_00571	Bin.44	hydrolase tatd	0.859092	FALSE
	Negative - Native	-0.210945	0.271378	8.83749	-0.777312	0.457277	0.859721	0.922493	0.0244337	Bin.44.locus_00571	Bin.44	hydrolase tatd	0.942194	FALSE
	Positive - Negative	-4.09152	0.671872	8.27822	-6.08972	0.000255132	0.308488	0.981638	0.528045	Bin.44.locus_00572	Bin.44	membrane protein insertion efficiency factor yidd	0.00892103	TRUE
	Positive - Native	-3.64201	0.669292	8.27543	-5.44158	0.000547647	0.308488	0.981638	0.528045	Bin.44.locus_00572	Bin.44	membrane protein insertion efficiency factor yidd	0.0153472	TRUE
	Negative - Native	0.449508	0.165414	7.01042	2.71747	0.0298319	0.308488	0.981638	0.528045	Bin.44.locus_00572	Bin.44	membrane protein insertion efficiency factor yidd	0.792488	FALSE
	Positive - Negative	-1.90589	0.934109	13.8425	-2.04033	0.060872	0.570055	0.865457	0.630942	Bin.44.locus_00573	Bin.44	ribonuclease p protein component	0.1578	FALSE
	Positive - Native	-1.21027	0.874724	13.9283	-1.3836	0.188256	0.570055	0.865457	0.630942	Bin.44.locus_00573	Bin.44	ribonuclease p protein component	0.340709	FALSE
	Negative - Native	0.695621	0.302547	7.76499	2.29921	0.0514858	0.570055	0.865457	0.630942	Bin.44.locus_00573	Bin.44	ribonuclease p protein component	0.792488	FALSE
	Positive - Negative	-5.23332	0.781598	14.11	-6.69566	9.77967e-06	0.852573	0.852573	0.42605	Bin.44.locus_00574	Bin.44	macpf domain-containing protein	0.00155513	TRUE
	Positive - Native	-4.5564	0.747669	14.4039	-6.09414	2.44877e-05	0.852573	0.852573	0.42605	Bin.44.locus_00574	Bin.44	macpf domain-containing protein	0.00278627	TRUE
	Negative - Native	0.676922	0.371174	9.07608	1.82373	0.101222	0.852573	0.852573	0.42605	Bin.44.locus_00574	Bin.44	macpf domain-containing protein	0.835217	FALSE
	Positive - Negative	-0.108935	0.828153	13.1099	-0.13154	0.897345	0.805256	0.878837	0.263672	Bin.44.locus_00576	Bin.44	prolipoprotein diacylglyceryl transferase	0.926007	FALSE
	Positive - Native	0.0784224	0.791576	13.4468	0.0990713	0.922543	0.805256	0.878837	0.263672	Bin.44.locus_00576	Bin.44	prolipoprotein diacylglyceryl transferase	0.95389	FALSE
	Negative - Native	0.187358	0.273563	8.33981	0.684879	0.512002	0.805256	0.878837	0.263672	Bin.44.locus_00576	Bin.44	prolipoprotein diacylglyceryl transferase	0.961249	FALSE
	Positive - Negative	-1.10447	0.60337	14.5896	-1.8305	0.087676	0.776848	0.919972	0.989603	Bin.44.locus_00577	Bin.44	acetate kinase	0.198614	FALSE
	Positive - Native	-0.988372	0.550518	13.8489	-1.79535	0.0944435	0.776848	0.919972	0.989603	Bin.44.locus_00577	Bin.44	acetate kinase	0.22127	FALSE
	Negative - Native	0.116099	0.266777	9.41807	0.435192	0.673226	0.776848	0.919972	0.989603	Bin.44.locus_00577	Bin.44	acetate kinase	0.966413	FALSE
	Positive - Negative	-1.18047	0.545692	15.9855	-2.16325	0.0460171	0.903117	0.967001	0.0677196	Bin.44.locus_00578	Bin.44	phosphate acetyltransferase	0.133363	FALSE
	Positive - Native	-1.10104	0.509727	15.9965	-2.16005	0.0462907	0.903117	0.967001	0.0677196	Bin.44.locus_00578	Bin.44	phosphate acetyltransferase	0.145081	FALSE
	Negative - Native	0.0794331	0.192066	9.82493	0.413571	0.68807	0.903117	0.967001	0.0677196	Bin.44.locus_00578	Bin.44	phosphate acetyltransferase	0.968737	FALSE
	Positive - Negative	0.209636	1.11046	15.9628	0.188782	0.852643	0.724959	0.724959	0.00238788	Bin.44.locus_00579	Bin.44	yjgp/yjgq family permease	0.896851	FALSE
	Positive - Native	0.36815	1.0554	15.8235	0.348825	0.731819	0.724959	0.724959	0.00238788	Bin.44.locus_00579	Bin.44	yjgp/yjgq family permease	0.819851	FALSE
	Negative - Native	0.158515	0.554305	10.3054	0.28597	0.780567	0.724959	0.724959	0.00238788	Bin.44.locus_00579	Bin.44	yjgp/yjgq family permease	0.97935	FALSE
	Positive - Negative	-3.09259	0.577934	7.76605	-5.35111	0.000755809	0.252908	0.985111	0.390272	Bin.44.locus_00581	Bin.44	tlpa family protein disulfide reductase	0.0155744	TRUE
	Positive - Native	-2.76761	0.517463	7.74578	-5.34842	0.000764777	0.252908	0.985111	0.390272	Bin.44.locus_00581	Bin.44	tlpa family protein disulfide reductase	0.0177727	TRUE
	Negative - Native	0.32498	0.178668	7.11672	1.8189	0.111052	0.252908	0.985111	0.390272	Bin.44.locus_00581	Bin.44	tlpa family protein disulfide reductase	0.835382	FALSE
	Positive - Negative	-5.77736	1.89794	12.6347	-3.04402	0.00967846	0.386124	0.658418	0.866568	Bin.44.locus_00582	Bin.44	tlpa family protein disulfide reductase	0.0579786	FALSE
	Positive - Native	-5.29046	1.78021	12.4813	-2.97183	0.0112307	0.386124	0.658418	0.866568	Bin.44.locus_00582	Bin.44	tlpa family protein disulfide reductase	0.0720361	FALSE
	Negative - Native	0.486894	0.605791	7.61684	0.803733	0.445907	0.386124	0.658418	0.866568	Bin.44.locus_00582	Bin.44	tlpa family protein disulfide reductase	0.936681	FALSE
	Positive - Negative	-1.28174	0.620457	12.3801	-2.0658	0.0604371	0.937313	0.943636	0.947995	Bin.44.locus_00583	Bin.44	preq(1) synthase	0.157221	FALSE
	Positive - Native	-1.52258	0.559257	12.1765	-2.7225	0.0183143	0.937313	0.943636	0.947995	Bin.44.locus_00583	Bin.44	preq(1) synthase	0.0902607	FALSE
	Negative - Native	-0.24084	0.306165	8.32986	-0.786636	0.453292	0.937313	0.943636	0.947995	Bin.44.locus_00583	Bin.44	preq(1) synthase	0.941714	FALSE
	Positive - Negative	-0.168161	0.682691	14.9757	-0.246321	0.808778	0.904453	0.927991	0.440379	Bin.44.locus_00584	Bin.44	7-cyano-7-deazaguanine synthase quec	0.870096	FALSE
	Positive - Native	-0.0841045	0.63893	14.9904	-0.131633	0.897025	0.904453	0.927991	0.440379	Bin.44.locus_00584	Bin.44	7-cyano-7-deazaguanine synthase quec	0.93601	FALSE
	Negative - Native	0.0840569	0.277781	9.15242	0.302601	0.768958	0.904453	0.927991	0.440379	Bin.44.locus_00584	Bin.44	7-cyano-7-deazaguanine synthase quec	0.97935	FALSE
	Positive - Negative	-0.0304816	0.487729	12.999	-0.0624971	0.951118	0.756347	0.948816	0.114341	Bin.44.locus_00585	Bin.44	6-carboxytetrahydropterin synthase qued	0.962892	FALSE
	Positive - Native	0.39531	0.454159	12.5205	0.870422	0.400451	0.756347	0.948816	0.114341	Bin.44.locus_00585	Bin.44	6-carboxytetrahydropterin synthase qued	0.56343	FALSE
	Negative - Native	0.425792	0.202167	8.05603	2.10614	0.0680431	0.756347	0.948816	0.114341	Bin.44.locus_00585	Bin.44	6-carboxytetrahydropterin synthase qued	0.79283	FALSE
	Positive - Negative	0.468742	0.987198	15.9673	0.47482	0.641344	0.832723	0.884704	0.0474214	Bin.44.locus_00586	Bin.44	7-carboxy-7-deazaguanine synthase	0.745624	FALSE
	Positive - Native	0.577036	0.953144	15.9191	0.605402	0.553445	0.832723	0.884704	0.0474214	Bin.44.locus_00586	Bin.44	7-carboxy-7-deazaguanine synthase	0.689698	FALSE
	Negative - Native	0.108294	0.379403	9.65012	0.285433	0.781345	0.832723	0.884704	0.0474214	Bin.44.locus_00586	Bin.44	7-carboxy-7-deazaguanine synthase	0.97935	FALSE
	Positive - Negative	-0.270655	0.757741	14.7083	-0.357187	0.726025	0.747721	0.784319	0.959193	Bin.44.locus_00587	Bin.44	c4-type zinc ribbon domain-containing protein	0.81409	FALSE
	Positive - Native	-0.259217	0.708145	14.0677	-0.366051	0.719773	0.747721	0.784319	0.959193	Bin.44.locus_00587	Bin.44	c4-type zinc ribbon domain-containing protein	0.812857	FALSE
	Negative - Native	0.0114379	0.38585	10.1012	0.0296435	0.976929	0.747721	0.784319	0.959193	Bin.44.locus_00587	Bin.44	c4-type zinc ribbon domain-containing protein	0.999373	FALSE
	Positive - Negative	-2.66413	0.737276	15.9624	-3.61348	0.00233949	0.829697	0.916773	0.957758	Bin.44.locus_00588	Bin.44	nif3-like dinuclear metal center hexameric protein	0.0285117	TRUE
	Positive - Native	-2.54807	0.711137	15.889	-3.5831	0.00251019	0.829697	0.916773	0.957758	Bin.44.locus_00588	Bin.44	nif3-like dinuclear metal center hexameric protein	0.0339683	TRUE
	Negative - Native	0.116058	0.327122	9.61461	0.354785	0.730409	0.829697	0.916773	0.957758	Bin.44.locus_00588	Bin.44	nif3-like dinuclear metal center hexameric protein	0.974483	FALSE
	Positive - Negative	-1.78229	1.02286	14.5888	-1.74247	0.102459	0.804959	0.815578	0.106542	Bin.44.locus_00589	Bin.44	aspartate--trna ligase	0.21884	FALSE
	Positive - Native	-1.54803	0.979185	14.1162	-1.58094	0.136033	0.804959	0.815578	0.106542	Bin.44.locus_00589	Bin.44	aspartate--trna ligase	0.27834	FALSE
	Negative - Native	0.23426	0.592833	10.8935	0.395154	0.700357	0.804959	0.815578	0.106542	Bin.44.locus_00589	Bin.44	aspartate--trna ligase	0.972508	FALSE
	Positive - Negative	-2.67895	0.943167	13.2405	-2.84038	0.013702	0.684916	0.778358	0.477429	Bin.44.locus_00590	Bin.44	mannose-6-phosphate isomerase%2c class i	0.0679112	FALSE
	Positive - Native	-2.22511	0.88316	13.8321	-2.51949	0.024698	0.684916	0.778358	0.477429	Bin.44.locus_00590	Bin.44	mannose-6-phosphate isomerase%2c class i	0.104926	FALSE
	Negative - Native	0.453837	0.392918	8.80791	1.15504	0.278445	0.684916	0.778358	0.477429	Bin.44.locus_00590	Bin.44	mannose-6-phosphate isomerase%2c class i	0.895231	FALSE
	Negative - Native	0.0395754	0.12527	7.84716	0.315921	0.760301	0.936406	0.984857	0.471584	Bin.44.locus_00591	Bin.44	transposase	0.976435	FALSE
	Positive - Negative	-1.13314	0.982124	16.7797	-1.15377	0.264765	0.870613	0.928919	0.89488	Bin.44.locus_00592	Bin.44	peptidase s41	0.410072	FALSE
	Positive - Native	-1.37544	0.905004	16.3814	-1.51982	0.147622	0.870613	0.928919	0.89488	Bin.44.locus_00592	Bin.44	peptidase s41	0.29069	FALSE
	Negative - Native	-0.242296	0.452677	11.5344	-0.535251	0.602643	0.870613	0.928919	0.89488	Bin.44.locus_00592	Bin.44	peptidase s41	0.965883	FALSE
	Positive - Negative	-2.98127	0.715617	11.2173	-4.16601	0.00150917	0.255517	0.982163	0.686924	Bin.44.locus_00593	Bin.44	duf3316 domain-containing protein	0.0233698	TRUE
	Positive - Native	-2.58316	0.645218	11.1498	-4.00354	0.00201936	0.255517	0.982163	0.686924	Bin.44.locus_00593	Bin.44	duf3316 domain-containing protein	0.0303786	TRUE
	Negative - Native	0.39811	0.180015	9.38285	2.21154	0.0531296	0.255517	0.982163	0.686924	Bin.44.locus_00593	Bin.44	duf3316 domain-containing protein	0.792488	FALSE
	Positive - Negative	0.374879	0.53242	15.6209	0.704104	0.491732	0.863992	0.94435	0.00138033	Bin.44.locus_00594	Bin.44	dna gyrase/topoisomerase iv subunit a	0.627738	FALSE
	Positive - Native	0.385014	0.478133	14.7087	0.805243	0.433504	0.863992	0.94435	0.00138033	Bin.44.locus_00594	Bin.44	dna gyrase/topoisomerase iv subunit a	0.592109	FALSE
	Negative - Native	0.0101352	0.272708	10.9885	0.037165	0.97102	0.863992	0.94435	0.00138033	Bin.44.locus_00594	Bin.44	dna gyrase/topoisomerase iv subunit a	0.998932	FALSE
	Positive - Negative	1.71175	0.702914	14.6294	2.43521	0.0281966	0.928083	0.981162	0.199814	Bin.44.locus_00595	Bin.44	duf5106 domain-containing protein	0.0974774	FALSE
	Positive - Native	1.75714	0.622195	14.6048	2.82409	0.0130852	0.928083	0.981162	0.199814	Bin.44.locus_00595	Bin.44	duf5106 domain-containing protein	0.0776507	FALSE
	Negative - Native	0.0453894	0.204172	9.89937	0.222309	0.828593	0.928083	0.981162	0.199814	Bin.44.locus_00595	Bin.44	duf5106 domain-containing protein	0.99031	FALSE
	Positive - Negative	-0.723395	0.91332	13.301	-0.79205	0.442229	0.887297	0.894426	0.805441	Bin.44.locus_00596	Bin.44	flavin oxidoreductase	0.58215	FALSE
	Positive - Native	-0.806475	0.89327	13.0939	-0.902834	0.382922	0.887297	0.894426	0.805441	Bin.44.locus_00596	Bin.44	flavin oxidoreductase	0.549175	FALSE
	Negative - Native	-0.0830794	0.512157	9.72768	-0.162214	0.874457	0.887297	0.894426	0.805441	Bin.44.locus_00596	Bin.44	flavin oxidoreductase	0.995698	FALSE
	Positive - Negative	-0.935175	0.497884	14.9594	-1.8783	0.0799725	0.93744	0.977036	0.41293	Bin.44.locus_00598	Bin.44	thioredoxin family protein	0.186199	FALSE
	Positive - Native	-0.835019	0.456126	14.7158	-1.83068	0.087473	0.93744	0.977036	0.41293	Bin.44.locus_00598	Bin.44	thioredoxin family protein	0.210789	FALSE
	Negative - Native	0.100155	0.200504	9.12562	0.499519	0.629235	0.93744	0.977036	0.41293	Bin.44.locus_00598	Bin.44	thioredoxin family protein	0.965883	FALSE
	Positive - Negative	2.33387	1.12688	13.1463	2.07108	0.0585803	0.869517	0.973666	0.173358	Bin.44.locus_00599	Bin.44	outer membrane protein beta-barrel domain-containing protein	0.154462	FALSE
	Positive - Native	2.36046	1.06404	13.3045	2.21838	0.0445088	0.869517	0.973666	0.173358	Bin.44.locus_00599	Bin.44	outer membrane protein beta-barrel domain-containing protein	0.141702	FALSE
	Negative - Native	0.0265926	0.228469	10.4425	0.116395	0.909548	0.869517	0.973666	0.173358	Bin.44.locus_00599	Bin.44	outer membrane protein beta-barrel domain-containing protein	0.996962	FALSE
	Positive - Negative	-2.01968	0.674431	14.2521	-2.99465	0.00949738	0.794623	0.939092	0.857923	Bin.44.locus_00600	Bin.44	sigma-70 family rna polymerase sigma factor	0.0575836	FALSE
	Positive - Native	-1.73985	0.643115	13.9595	-2.70534	0.0171118	0.794623	0.939092	0.857923	Bin.44.locus_00600	Bin.44	sigma-70 family rna polymerase sigma factor	0.0872937	FALSE
	Negative - Native	0.279837	0.276955	8.51868	1.01041	0.340136	0.794623	0.939092	0.857923	Bin.44.locus_00600	Bin.44	sigma-70 family rna polymerase sigma factor	0.915318	FALSE
	Positive - Negative	-2.17553	0.745458	15.8545	-2.91837	0.0101241	0.896569	0.975869	0.622699	Bin.44.locus_00602	Bin.44	periplasmic heavy metal sensor	0.0594569	FALSE
	Positive - Native	-2.01295	0.706737	15.7703	-2.84823	0.0117507	0.896569	0.975869	0.622699	Bin.44.locus_00602	Bin.44	periplasmic heavy metal sensor	0.0730371	FALSE
	Negative - Native	0.162578	0.245871	9.47985	0.661234	0.524206	0.896569	0.975869	0.622699	Bin.44.locus_00602	Bin.44	periplasmic heavy metal sensor	0.961249	FALSE
	Positive - Negative	0.270518	0.535762	13.9634	0.504921	0.621489	0.841512	0.979603	0.904605	Bin.44.locus_00603	Bin.44	alpha-2-macroglobulin domain-containing protein	0.730983	FALSE
	Positive - Native	0.235809	0.50114	13.8652	0.470546	0.645281	0.841512	0.979603	0.904605	Bin.44.locus_00603	Bin.44	alpha-2-macroglobulin domain-containing protein	0.757605	FALSE
	Negative - Native	-0.0347084	0.168217	10.2283	-0.206331	0.840581	0.841512	0.979603	0.904605	Bin.44.locus_00603	Bin.44	alpha-2-macroglobulin domain-containing protein	0.993119	FALSE
	Positive - Negative	-0.0341612	1.01799	13.3817	-0.0335574	0.973725	0.737298	0.851001	0.480504	Bin.44.locus_00604	Bin.44	ribonuclease z	0.977836	FALSE
	Positive - Native	-0.159219	0.956648	13.9305	-0.166434	0.870207	0.737298	0.851001	0.480504	Bin.44.locus_00604	Bin.44	ribonuclease z	0.917909	FALSE
	Negative - Native	-0.125058	0.371511	9.52715	-0.33662	0.7437	0.737298	0.851001	0.480504	Bin.44.locus_00604	Bin.44	ribonuclease z	0.974483	FALSE
	Positive - Negative	-1.42967	1.63198	16.8719	-0.876035	0.393313	0.636578	0.713895	0.154568	Bin.44.locus_00605	Bin.44	l-serine ammonia-lyase	0.537551	FALSE
	Positive - Native	-0.785258	1.56145	16.7977	-0.502904	0.621562	0.636578	0.713895	0.154568	Bin.44.locus_00605	Bin.44	l-serine ammonia-lyase	0.741075	FALSE
	Negative - Native	0.644414	0.689226	10.4799	0.934982	0.370841	0.636578	0.713895	0.154568	Bin.44.locus_00605	Bin.44	l-serine ammonia-lyase	0.917564	FALSE
	Positive - Negative	0.649081	0.371351	15.4071	1.74789	0.100377	0.953554	0.988562	0.380413	Bin.44.locus_00606	Bin.44	tonb-dependent receptor	0.21567	FALSE
	Positive - Native	0.489362	0.337052	15.7401	1.45189	0.166174	0.953554	0.988562	0.380413	Bin.44.locus_00606	Bin.44	tonb-dependent receptor	0.314502	FALSE
	Negative - Native	-0.159719	0.128881	10.5007	-1.23927	0.242228	0.953554	0.988562	0.380413	Bin.44.locus_00606	Bin.44	tonb-dependent receptor	0.879134	FALSE
	Positive - Negative	-0.542142	0.673539	14.449	-0.804916	0.433914	0.893954	0.907093	0.97218	Bin.44.locus_00607	Bin.44	duf1735 domain-containing protein	0.574382	FALSE
	Positive - Native	-0.427012	0.656462	14.1552	-0.650475	0.525803	0.893954	0.907093	0.97218	Bin.44.locus_00607	Bin.44	duf1735 domain-containing protein	0.668299	FALSE
	Negative - Native	0.11513	0.399369	10.7356	0.288281	0.778621	0.893954	0.907093	0.97218	Bin.44.locus_00607	Bin.44	duf1735 domain-containing protein	0.97935	FALSE
	Positive - Negative	-3.24421	0.929508	15.5844	-3.49024	0.0031292	0.746944	0.944947	0.375866	Bin.44.locus_00608	Bin.44	nadh-quinone oxidoreductase subunit a	0.0319887	TRUE
	Positive - Native	-3.14016	0.821361	15.9285	-3.82311	0.00150868	0.746944	0.944947	0.375866	Bin.44.locus_00608	Bin.44	nadh-quinone oxidoreductase subunit a	0.0266629	TRUE
	Negative - Native	0.104053	0.346289	10.9739	0.30048	0.769427	0.746944	0.944947	0.375866	Bin.44.locus_00608	Bin.44	nadh-quinone oxidoreductase subunit a	0.97935	FALSE
	Positive - Negative	0.637831	0.785005	13.8648	0.812519	0.430225	0.840594	0.914381	0.949628	Bin.44.locus_00609	Bin.44	nadh-quinone oxidoreductase subunit b	0.570943	FALSE
	Positive - Native	0.526763	0.757543	13.9742	0.695357	0.498233	0.840594	0.914381	0.949628	Bin.44.locus_00609	Bin.44	nadh-quinone oxidoreductase subunit b	0.645803	FALSE
	Negative - Native	-0.111069	0.292439	8.11186	-0.379801	0.713844	0.840594	0.914381	0.949628	Bin.44.locus_00609	Bin.44	nadh-quinone oxidoreductase subunit b	0.974483	FALSE
	Positive - Negative	-1.32495	0.754345	15.5895	-1.75643	0.0986363	0.897692	0.897692	0.394937	Bin.44.locus_00610	Bin.44	nadh-quinone oxidoreductase subunit d	0.213508	FALSE
	Positive - Native	-1.39734	0.697978	14.7665	-2.00199	0.0640069	0.897692	0.897692	0.394937	Bin.44.locus_00610	Bin.44	nadh-quinone oxidoreductase subunit d	0.173481	FALSE
	Negative - Native	-0.072392	0.428262	11.3379	-0.169037	0.868746	0.897692	0.897692	0.394937	Bin.44.locus_00610	Bin.44	nadh-quinone oxidoreductase subunit d	0.995698	FALSE
	Positive - Negative	0.199642	0.660781	14.8199	0.30213	0.766752	0.891628	0.900928	0.191396	Bin.44.locus_00611	Bin.44	nadh-quinone oxidoreductase subunit nuoh	0.844524	FALSE
	Positive - Native	0.0183021	0.640831	14.9295	0.02856	0.977594	0.891628	0.900928	0.191396	Bin.44.locus_00611	Bin.44	nadh-quinone oxidoreductase subunit nuoh	0.987023	FALSE
	Negative - Native	-0.181339	0.31467	9.1302	-0.576285	0.57835	0.891628	0.900928	0.191396	Bin.44.locus_00611	Bin.44	nadh-quinone oxidoreductase subunit nuoh	0.965883	FALSE
	Positive - Negative	-0.444658	0.646447	14.2874	-0.687849	0.502563	0.802373	0.951757	0.050178	Bin.44.locus_00612	Bin.44	f0f1 atp synthase subunit beta	0.636904	FALSE
	Positive - Native	-0.3984	0.605447	14.1437	-0.658026	0.521089	0.802373	0.951757	0.050178	Bin.44.locus_00612	Bin.44	f0f1 atp synthase subunit beta	0.664566	FALSE
	Negative - Native	0.0462583	0.234405	10.2274	0.197344	0.847426	0.802373	0.951757	0.050178	Bin.44.locus_00612	Bin.44	f0f1 atp synthase subunit beta	0.995698	FALSE
	Positive - Negative	-0.60039	0.565497	12.0852	-1.0617	0.309127	0.872947	0.930975	0.310566	Bin.44.locus_00613	Bin.44	f0f1 atp synthase subunit epsilon	0.459651	FALSE
	Positive - Native	-0.422366	0.518411	11.7773	-0.814732	0.431393	0.872947	0.930975	0.310566	Bin.44.locus_00613	Bin.44	f0f1 atp synthase subunit epsilon	0.590149	FALSE
	Negative - Native	0.178024	0.24996	7.4208	0.712209	0.498111	0.872947	0.930975	0.310566	Bin.44.locus_00613	Bin.44	f0f1 atp synthase subunit epsilon	0.961249	FALSE
	Positive - Negative	-1.28416	0.579775	15.6482	-2.21493	0.0419725	0.873884	0.935787	0.0959441	Bin.44.locus_00614	Bin.44	f0f1 atp synthase subunit a	0.125391	FALSE
	Positive - Native	-0.988141	0.540227	15.931	-1.82912	0.086162	0.873884	0.935787	0.0959441	Bin.44.locus_00614	Bin.44	f0f1 atp synthase subunit a	0.20859	FALSE
	Negative - Native	0.296017	0.259417	10.2459	1.14109	0.279803	0.873884	0.935787	0.0959441	Bin.44.locus_00614	Bin.44	f0f1 atp synthase subunit a	0.895231	FALSE
	Negative - Native	0.59658	0.56683	6.99464	1.05249	0.327572	0.489743	0.583328	0.16905	Bin.44.locus_00615	Bin.44	atp synthase f0 subunit c	0.909782	FALSE
	Positive - Negative	-2.39172	0.892823	13.7262	-2.67883	0.0182329	0.673239	0.907571	0.861068	Bin.44.locus_00616	Bin.44	f0f1 atp synthase subunit b	0.0777614	FALSE
	Positive - Native	-1.92248	0.845659	13.9539	-2.27335	0.0393403	0.673239	0.907571	0.861068	Bin.44.locus_00616	Bin.44	f0f1 atp synthase subunit b	0.132501	FALSE
	Negative - Native	0.469243	0.321397	8.35558	1.46001	0.180839	0.673239	0.907571	0.861068	Bin.44.locus_00616	Bin.44	f0f1 atp synthase subunit b	0.870829	FALSE
	Positive - Negative	-4.80128	0.845467	7.44246	-5.67885	0.000604238	0.181966	0.969056	0.556874	Bin.44.locus_00617	Bin.44	f0f1 atp synthase subunit delta	0.0142736	TRUE
	Positive - Native	-4.5	0.813558	7.43644	-5.53125	0.000712696	0.181966	0.969056	0.556874	Bin.44.locus_00617	Bin.44	f0f1 atp synthase subunit delta	0.0172697	TRUE
	Negative - Native	0.301288	0.212133	7.0142	1.42028	0.198413	0.181966	0.969056	0.556874	Bin.44.locus_00617	Bin.44	f0f1 atp synthase subunit delta	0.879134	FALSE
	Positive - Negative	-0.620657	0.687878	11.6269	-0.902277	0.38522	0.429367	0.966892	0.712211	Bin.44.locus_00618	Bin.44	f0f1 atp synthase subunit alpha	0.531382	FALSE
	Positive - Native	-0.432726	0.651501	11.5512	-0.664198	0.519602	0.429367	0.966892	0.712211	Bin.44.locus_00618	Bin.44	f0f1 atp synthase subunit alpha	0.663964	FALSE
	Negative - Native	0.187931	0.160226	8.23854	1.17291	0.273628	0.429367	0.966892	0.712211	Bin.44.locus_00618	Bin.44	f0f1 atp synthase subunit alpha	0.895231	FALSE
	Positive - Negative	-1.13861	0.860936	14.8728	-1.32252	0.205972	0.786749	0.786749	0.268064	Bin.44.locus_00619	Bin.44	atp synthase f1 subunit gamma	0.346197	FALSE
	Positive - Native	-0.816537	0.817811	14.9897	-0.998442	0.333911	0.786749	0.786749	0.268064	Bin.44.locus_00619	Bin.44	atp synthase f1 subunit gamma	0.502849	FALSE
	Negative - Native	0.32207	0.418477	9.46046	0.769624	0.460307	0.786749	0.786749	0.268064	Bin.44.locus_00619	Bin.44	atp synthase f1 subunit gamma	0.942901	FALSE
	Positive - Negative	-1.54084	0.807236	14.9865	-1.90878	0.0756295	0.685711	0.685711	0.716354	Bin.44.locus_00620	Bin.44	4fe-4s dicluster domain-containing protein	0.179115	FALSE
	Positive - Native	-1.41672	0.762971	14.8222	-1.85685	0.0833171	0.685711	0.685711	0.716354	Bin.44.locus_00620	Bin.44	4fe-4s dicluster domain-containing protein	0.204339	FALSE
	Negative - Native	0.124116	0.405861	9.49137	0.30581	0.766351	0.685711	0.685711	0.716354	Bin.44.locus_00620	Bin.44	4fe-4s dicluster domain-containing protein	0.979128	FALSE
	Positive - Negative	-0.00533936	0.872563	13.9637	-0.00611917	0.995204	0.771794	0.772972	0.693408	Bin.44.locus_00621	Bin.44	nadh-quinone oxidoreductase subunit j	0.996064	FALSE
	Positive - Native	-0.501056	0.853472	13.8669	-0.587079	0.566587	0.771794	0.772972	0.693408	Bin.44.locus_00621	Bin.44	nadh-quinone oxidoreductase subunit j	0.697113	FALSE
	Negative - Native	-0.495716	0.433178	8.27711	-1.14437	0.284483	0.771794	0.772972	0.693408	Bin.44.locus_00621	Bin.44	nadh-quinone oxidoreductase subunit j	0.895231	FALSE
	Positive - Negative	-1.0381	1.61649	11.6245	-0.642193	0.533208	0.441667	0.628255	0.0898462	Bin.44.locus_00622	Bin.44	nadh-quinone oxidoreductase subunit nuok	0.662901	FALSE
	Positive - Native	-0.127642	1.45903	11.6802	-0.0874844	0.931768	0.441667	0.628255	0.0898462	Bin.44.locus_00622	Bin.44	nadh-quinone oxidoreductase subunit nuok	0.958882	FALSE
	Negative - Native	0.910457	0.549479	7.78401	1.65695	0.137168	0.441667	0.628255	0.0898462	Bin.44.locus_00622	Bin.44	nadh-quinone oxidoreductase subunit nuok	0.840736	FALSE
	Positive - Negative	-0.39701	0.498488	15.2419	-0.796428	0.438013	0.860709	0.963109	0.287487	Bin.44.locus_00623	Bin.44	nadh-quinone oxidoreductase subunit l	0.578345	FALSE
	Positive - Native	-0.237741	0.448561	15.5112	-0.530008	0.603611	0.860709	0.963109	0.287487	Bin.44.locus_00623	Bin.44	nadh-quinone oxidoreductase subunit l	0.726945	FALSE
	Negative - Native	0.159269	0.141652	10.8998	1.12437	0.285008	0.860709	0.963109	0.287487	Bin.44.locus_00623	Bin.44	nadh-quinone oxidoreductase subunit l	0.895231	FALSE
	Positive - Negative	-2.45262	0.736778	15.8444	-3.32884	0.00430022	0.683415	0.683415	0.701344	Bin.44.locus_00624	Bin.44	nadh-quinone oxidoreductase subunit m	0.0373877	TRUE
	Positive - Native	-2.02945	0.690549	15.9869	-2.93889	0.00963695	0.683415	0.683415	0.701344	Bin.44.locus_00624	Bin.44	nadh-quinone oxidoreductase subunit m	0.0677172	FALSE
	Negative - Native	0.423169	0.350283	10.4039	1.20808	0.253761	0.683415	0.683415	0.701344	Bin.44.locus_00624	Bin.44	nadh-quinone oxidoreductase subunit m	0.885722	FALSE
	Positive - Negative	-1.53982	0.847213	12.4166	-1.81751	0.0933377	0.48513	0.831332	0.642323	Bin.44.locus_00625	Bin.44	nadh-quinone oxidoreductase subunit n	0.206492	FALSE
	Positive - Native	-1.80563	0.777211	12.9859	-2.32322	0.0370468	0.48513	0.831332	0.642323	Bin.44.locus_00625	Bin.44	nadh-quinone oxidoreductase subunit n	0.13007	FALSE
	Negative - Native	-0.265813	0.250601	10.0188	-1.0607	0.313727	0.48513	0.831332	0.642323	Bin.44.locus_00625	Bin.44	nadh-quinone oxidoreductase subunit n	0.906011	FALSE
	Positive - Negative	-1.7874	0.850077	13.7609	-2.10263	0.0544028	0.824548	0.838023	0.217854	Bin.44.locus_00626	Bin.44	aaa family atpase	0.147383	FALSE
	Positive - Native	-1.2933	0.804218	13.908	-1.60815	0.13026	0.824548	0.838023	0.217854	Bin.44.locus_00626	Bin.44	aaa family atpase	0.27002	FALSE
	Negative - Native	0.494093	0.331049	9.16396	1.49251	0.16917	0.824548	0.838023	0.217854	Bin.44.locus_00626	Bin.44	aaa family atpase	0.865561	FALSE
	Positive - Negative	1.16292	0.554609	15.7219	2.09683	0.0525523	0.920614	0.920614	0.313679	Bin.44.locus_00627	Bin.44	nad(+) synthase	0.144161	FALSE
	Positive - Native	1.29634	0.52818	15.906	2.45435	0.0260222	0.920614	0.920614	0.313679	Bin.44.locus_00627	Bin.44	nad(+) synthase	0.107583	FALSE
	Negative - Native	0.133421	0.26229	10.4189	0.508677	0.621576	0.920614	0.920614	0.313679	Bin.44.locus_00627	Bin.44	nad(+) synthase	0.965883	FALSE
	Positive - Negative	0.462346	0.775444	11.8133	0.596233	0.56227	0.834432	0.834432	0.171363	Bin.44.locus_00628	Bin.44	l-threonylcarbamoyladenylate synthase	0.687486	FALSE
	Positive - Native	1.06581	0.733338	11.9603	1.45337	0.171853	0.834432	0.834432	0.171363	Bin.44.locus_00628	Bin.44	l-threonylcarbamoyladenylate synthase	0.320099	FALSE
	Negative - Native	0.603463	0.301592	7.51938	2.00092	0.082683	0.834432	0.834432	0.171363	Bin.44.locus_00628	Bin.44	l-threonylcarbamoyladenylate synthase	0.809531	FALSE
	Positive - Negative	-1.12419	0.695665	15.1711	-1.616	0.126694	0.800177	0.894644	0.575663	Bin.44.locus_00629	Bin.44	exopolysaccharide biosynthesis polyprenyl glycosylphosphotransferase	0.250991	FALSE
	Positive - Native	-1.52738	0.647652	15.5784	-2.35833	0.0317929	0.800177	0.894644	0.575663	Bin.44.locus_00629	Bin.44	exopolysaccharide biosynthesis polyprenyl glycosylphosphotransferase	0.120758	FALSE
	Negative - Native	-0.403181	0.2793	10.2552	-1.44354	0.178712	0.800177	0.894644	0.575663	Bin.44.locus_00629	Bin.44	exopolysaccharide biosynthesis polyprenyl glycosylphosphotransferase	0.868413	FALSE
	Positive - Negative	-0.621682	0.783493	13.8059	-0.793475	0.440926	0.689905	0.966134	0.579089	Bin.44.locus_00630	Bin.44	chloride channel protein	0.581221	FALSE
	Positive - Native	-0.191539	0.720648	13.9828	-0.265788	0.794281	0.689905	0.966134	0.579089	Bin.44.locus_00630	Bin.44	chloride channel protein	0.865017	FALSE
	Negative - Native	0.430143	0.21008	8.63205	2.04752	0.0722252	0.689905	0.966134	0.579089	Bin.44.locus_00630	Bin.44	chloride channel protein	0.79283	FALSE
	Positive - Negative	0.343876	0.924617	10.0713	0.371911	0.717664	0.710852	0.90139	0.509344	Bin.44.locus_00631	Bin.44	methionyl-trna formyltransferase	0.808281	FALSE
	Positive - Native	0.185241	0.876455	11.2137	0.211352	0.836404	0.710852	0.90139	0.509344	Bin.44.locus_00631	Bin.44	methionyl-trna formyltransferase	0.89436	FALSE
	Negative - Native	-0.158635	0.278506	9.28203	-0.569591	0.582476	0.710852	0.90139	0.509344	Bin.44.locus_00631	Bin.44	methionyl-trna formyltransferase	0.965883	FALSE
	Positive - Negative	0.399293	0.579552	15.5943	0.688968	0.500966	0.843483	0.889188	0.615744	Bin.44.locus_00632	Bin.44	2-succinyl-5-enolpyruvyl-6-hydroxy-3-cyclohexene-1-carboxylic-acid synthase	0.635831	FALSE
	Positive - Native	0.609651	0.538704	15.9359	1.1317	0.274504	0.843483	0.889188	0.615744	Bin.44.locus_00632	Bin.44	2-succinyl-5-enolpyruvyl-6-hydroxy-3-cyclohexene-1-carboxylic-acid synthase	0.439913	FALSE
	Negative - Native	0.210358	0.275386	10.5096	0.763866	0.461752	0.843483	0.889188	0.615744	Bin.44.locus_00632	Bin.44	2-succinyl-5-enolpyruvyl-6-hydroxy-3-cyclohexene-1-carboxylic-acid synthase	0.942901	FALSE
	Negative - Native	0.096908	0.759505	6.43353	0.127594	0.902366	0.307336	0.584676	0.988818	Bin.44.locus_00633	Bin.44	atpase domain-containing protein	0.99675	FALSE
	Negative - Native	0.350547	0.163089	7.66764	2.14942	0.0652975	0.0927909	0.958202	0.573661	Bin.44.locus_00634	Bin.44	duf234 domain-containing protein	0.79283	FALSE
	Positive - Negative	-3.3331	1.05782	10.4579	-3.15091	0.00978546	0.244618	0.969932	0.394266	Bin.44.locus_00637	Bin.44	duf4861 domain-containing protein	0.0580693	FALSE
	Positive - Native	-2.80333	0.972018	10.2738	-2.88403	0.0158546	0.244618	0.969932	0.394266	Bin.44.locus_00637	Bin.44	duf4861 domain-containing protein	0.0835858	FALSE
	Negative - Native	0.529773	0.183368	7.0712	2.88912	0.0230886	0.244618	0.969932	0.394266	Bin.44.locus_00637	Bin.44	duf4861 domain-containing protein	0.792488	FALSE
	Positive - Negative	-3.86357	1.9071	9.30157	-2.02589	0.0724037	0.55756	0.896985	0.937329	Bin.44.locus_00640	Bin.44	tubulin like	0.174959	FALSE
	Positive - Native	-3.6633	1.67508	8.6986	-2.18694	0.0575474	0.55756	0.896985	0.937329	Bin.44.locus_00640	Bin.44	tubulin like	0.162648	FALSE
	Negative - Native	0.200277	0.592115	6.12416	0.33824	0.746477	0.55756	0.896985	0.937329	Bin.44.locus_00640	Bin.44	tubulin like	0.974483	FALSE
	Positive - Negative	-1.14621	1.18669	7.24692	-0.965884	0.365222	0.283692	0.922635	0.808192	Bin.44.locus_00641	Bin.44	tubulin like	0.512761	FALSE
	Positive - Native	-1.02636	1.10974	7.25478	-0.924867	0.384766	0.283692	0.922635	0.808192	Bin.44.locus_00641	Bin.44	tubulin like	0.550073	FALSE
	Negative - Native	0.119847	0.411776	6.14224	0.29105	0.780592	0.283692	0.922635	0.808192	Bin.44.locus_00641	Bin.44	tubulin like	0.97935	FALSE
	Positive - Negative	-1.13735	1.23906	10.9999	-0.917915	0.378351	0.0890024	0.676313	0.998621	Bin.44.locus_00642	Bin.44	morn repeat-containing protein	0.524997	FALSE
	Positive - Native	-1.04729	1.14688	10.9774	-0.913163	0.380775	0.0890024	0.676313	0.998621	Bin.44.locus_00642	Bin.44	morn repeat-containing protein	0.54841	FALSE
	Negative - Native	0.0900585	0.291238	6.41988	0.309226	0.766942	0.0890024	0.676313	0.998621	Bin.44.locus_00642	Bin.44	morn repeat-containing protein	0.97935	FALSE
	Positive - Negative	-3.52871	1.37712	8.64058	-2.56238	0.0315427	0.588205	0.760152	0.184377	Bin.44.locus_00644	Bin.44	duf3347 domain-containing protein	0.103703	FALSE
	Positive - Native	-3.13587	1.30155	8.9407	-2.40933	0.0394638	0.588205	0.760152	0.184377	Bin.44.locus_00644	Bin.44	duf3347 domain-containing protein	0.132616	FALSE
	Negative - Native	0.392845	0.596684	5.71245	0.65838	0.535908	0.588205	0.760152	0.184377	Bin.44.locus_00644	Bin.44	duf3347 domain-containing protein	0.965067	FALSE
	Negative - Native	0.590581	0.568996	5.46915	1.03793	0.342994	0.151002	0.151002	0.488522	Bin.44.locus_00645	Bin.44	nuclear transport factor 2 family protein	0.916915	FALSE
	Positive - Negative	-1.55472	0.270027	5.10877	-5.75764	0.00206594	0.38615	0.995285	0.271884	Bin.44.locus_00646	Bin.44	pega domain-containing protein	0.0272957	TRUE
	Positive - Native	-1.1868	0.25664	5.1193	-4.62439	0.0053854	0.38615	0.995285	0.271884	Bin.44.locus_00646	Bin.44	pega domain-containing protein	0.0496253	TRUE
	Negative - Native	0.367916	0.106224	5.0053	3.46357	0.0179424	0.38615	0.995285	0.271884	Bin.44.locus_00646	Bin.44	pega domain-containing protein	0.792488	FALSE
	Positive - Negative	-4.99104	1.76434	11.9553	-2.82883	0.0152572	0.565377	0.565377	0.415847	Bin.44.locus_00647	Bin.44	pega domain-containing protein	0.0709126	FALSE
	Positive - Native	-4.67899	1.6007	11.9911	-2.92309	0.0127756	0.565377	0.565377	0.415847	Bin.44.locus_00647	Bin.44	pega domain-containing protein	0.0768199	FALSE
	Negative - Native	0.312052	0.680069	8.09291	0.458853	0.658412	0.565377	0.565377	0.415847	Bin.44.locus_00647	Bin.44	pega domain-containing protein	0.966413	FALSE
	Positive - Negative	1.20475	2.56981	8.84669	0.468809	0.650543	0.370486	0.786384	0.517268	Bin.44.locus_00648	Bin.44	duf805 domain-containing protein	0.751975	FALSE
	Positive - Native	0.945861	2.14186	8.43212	0.441607	0.66988	0.370486	0.786384	0.517268	Bin.44.locus_00648	Bin.44	duf805 domain-containing protein	0.779145	FALSE
	Negative - Native	-0.258889	0.733223	5.7563	-0.353084	0.736594	0.370486	0.786384	0.517268	Bin.44.locus_00648	Bin.44	duf805 domain-containing protein	0.974483	FALSE
	Positive - Negative	-1.75927	0.578776	13.0589	-3.03963	0.00944519	0.730616	0.730616	0.117219	Bin.44.locus_00649	Bin.44	duf4595 domain-containing protein	0.0575836	FALSE
	Positive - Native	-1.04352	0.512428	13.0228	-2.03642	0.062572	0.730616	0.730616	0.117219	Bin.44.locus_00649	Bin.44	duf4595 domain-containing protein	0.171522	FALSE
	Negative - Native	0.715746	0.300718	9.18758	2.38012	0.0406826	0.730616	0.730616	0.117219	Bin.44.locus_00649	Bin.44	duf4595 domain-containing protein	0.792488	FALSE
	Positive - Negative	-1.19186	0.534666	12.9748	-2.22916	0.0441065	0.936958	0.953682	0.321268	Bin.44.locus_00651	Bin.44	aaa family atpase	0.129839	FALSE
	Positive - Native	-0.975165	0.498905	13.4119	-1.95461	0.0718005	0.936958	0.953682	0.321268	Bin.44.locus_00651	Bin.44	aaa family atpase	0.187153	FALSE
	Negative - Native	0.216692	0.210698	9.49831	1.02845	0.329216	0.936958	0.953682	0.321268	Bin.44.locus_00651	Bin.44	aaa family atpase	0.912374	FALSE
	Positive - Negative	-1.97839	1.08131	11.5966	-1.82962	0.0931156	0.347627	0.7243	0.913585	Bin.44.locus_00652	Bin.44	tigr02646 family protein	0.206492	FALSE
	Positive - Native	-1.93071	0.989666	11.8584	-1.95087	0.0751021	0.347627	0.7243	0.913585	Bin.44.locus_00652	Bin.44	tigr02646 family protein	0.192688	FALSE
	Negative - Native	0.047683	0.310099	7.72519	0.153767	0.881734	0.347627	0.7243	0.913585	Bin.44.locus_00652	Bin.44	tigr02646 family protein	0.995698	FALSE
	Positive - Negative	-1.15423	0.638821	14.5975	-1.80681	0.0914439	0.869448	0.882462	0.000652006	Bin.44.locus_00653	Bin.44	1%2c4-dihydroxy-2-naphthoyl-coa synthase	0.203933	FALSE
	Positive - Native	-0.626458	0.645978	13.8143	-0.969782	0.348829	0.869448	0.882462	0.000652006	Bin.44.locus_00653	Bin.44	1%2c4-dihydroxy-2-naphthoyl-coa synthase	0.517803	FALSE
	Negative - Native	0.527772	0.357053	9.74208	1.47814	0.170958	0.869448	0.882462	0.000652006	Bin.44.locus_00653	Bin.44	1%2c4-dihydroxy-2-naphthoyl-coa synthase	0.865561	FALSE
	Positive - Negative	-0.657188	0.586852	15.9863	-1.11985	0.27932	0.900756	0.915929	0.0239813	Bin.44.locus_00654	Bin.44	o-succinylbenzoate synthase	0.426227	FALSE
	Positive - Native	-0.228526	0.557789	15.979	-0.4097	0.687466	0.900756	0.915929	0.0239813	Bin.44.locus_00654	Bin.44	o-succinylbenzoate synthase	0.790415	FALSE
	Negative - Native	0.428662	0.296632	10.117	1.4451	0.178682	0.900756	0.915929	0.0239813	Bin.44.locus_00654	Bin.44	o-succinylbenzoate synthase	0.868413	FALSE
	Positive - Negative	-2.60433	1.12986	13.7965	-2.305	0.0372472	0.532188	0.534993	0.484689	Bin.44.locus_00655	Bin.44	amp-dependent synthetase/ligase domain-containing protein	0.116181	FALSE
	Positive - Native	-1.49657	1.00238	13.5831	-1.49301	0.158294	0.532188	0.534993	0.484689	Bin.44.locus_00655	Bin.44	amp-dependent synthetase/ligase domain-containing protein	0.306171	FALSE
	Negative - Native	1.10776	0.577326	9.68528	1.91877	0.084929	0.532188	0.534993	0.484689	Bin.44.locus_00655	Bin.44	amp-dependent synthetase/ligase domain-containing protein	0.812621	FALSE
	Positive - Negative	-1.52761	0.773892	12.5828	-1.97394	0.070757	0.860289	0.921891	0.773185	Bin.44.locus_00656	Bin.44	crp/fnr family transcriptional regulator	0.173219	FALSE
	Positive - Native	-0.881277	0.725503	12.7949	-1.21471	0.246418	0.860289	0.921891	0.773185	Bin.44.locus_00656	Bin.44	crp/fnr family transcriptional regulator	0.412062	FALSE
	Negative - Native	0.646336	0.253013	8.15169	2.55455	0.0334309	0.860289	0.921891	0.773185	Bin.44.locus_00656	Bin.44	crp/fnr family transcriptional regulator	0.792488	FALSE
	Positive - Negative	-1.11203	0.852113	15.9433	-1.30502	0.210407	0.839557	0.839557	0.57927	Bin.44.locus_00657	Bin.44	alpha-amylase	0.352068	FALSE
	Positive - Native	-1.23384	0.801318	15.9931	-1.53977	0.143168	0.839557	0.839557	0.57927	Bin.44.locus_00657	Bin.44	alpha-amylase	0.28579	FALSE
	Negative - Native	-0.121815	0.438922	10.5367	-0.277532	0.786741	0.839557	0.839557	0.57927	Bin.44.locus_00657	Bin.44	alpha-amylase	0.97935	FALSE
	Positive - Negative	0.444078	0.919533	14.4498	0.482939	0.636374	0.762192	0.935111	0.688916	Bin.44.locus_00658	Bin.44	glycosyltransferase	0.743018	FALSE
	Positive - Native	0.481571	0.859599	14.629	0.560228	0.583802	0.762192	0.935111	0.688916	Bin.44.locus_00658	Bin.44	glycosyltransferase	0.711934	FALSE
	Negative - Native	0.037493	0.252951	9.09353	0.148222	0.885402	0.762192	0.935111	0.688916	Bin.44.locus_00658	Bin.44	glycosyltransferase	0.995698	FALSE
	Positive - Negative	-2.10757	0.921789	15.6817	-2.28639	0.0365006	0.748632	0.851538	0.0299707	Bin.44.locus_00659	Bin.44	4-alpha-glucanotransferase	0.114535	FALSE
	Positive - Native	-1.9302	0.874263	15.4636	-2.2078	0.0427453	0.748632	0.851538	0.0299707	Bin.44.locus_00659	Bin.44	4-alpha-glucanotransferase	0.138577	FALSE
	Negative - Native	0.177373	0.429712	10.3246	0.412771	0.688216	0.748632	0.851538	0.0299707	Bin.44.locus_00659	Bin.44	4-alpha-glucanotransferase	0.968737	FALSE
	Positive - Negative	-0.787523	0.861864	13.4586	-0.913745	0.37693	0.778288	0.887842	0.519161	Bin.44.locus_00660	Bin.44	yihy/virulence factor brkb family protein	0.523581	FALSE
	Positive - Native	-0.957861	0.781505	14.3057	-1.22566	0.240122	0.778288	0.887842	0.519161	Bin.44.locus_00660	Bin.44	yihy/virulence factor brkb family protein	0.404758	FALSE
	Negative - Native	-0.170338	0.319231	11.1794	-0.533588	0.604073	0.778288	0.887842	0.519161	Bin.44.locus_00660	Bin.44	yihy/virulence factor brkb family protein	0.965883	FALSE
	Positive - Negative	0.498233	1.02559	14.8954	0.485802	0.634176	0.791889	0.826155	0.541694	Bin.44.locus_00662	Bin.44	cytidylate kinase-like family protein	0.741904	FALSE
	Positive - Native	0.368543	0.965742	14.9996	0.381616	0.708098	0.791889	0.826155	0.541694	Bin.44.locus_00662	Bin.44	cytidylate kinase-like family protein	0.804643	FALSE
	Negative - Native	-0.12969	0.438692	9.44046	-0.295628	0.773914	0.791889	0.826155	0.541694	Bin.44.locus_00662	Bin.44	cytidylate kinase-like family protein	0.97935	FALSE
	Positive - Negative	-1.46198	0.538218	13.9976	-2.71633	0.0167153	0.804572	0.867513	0.568686	Bin.44.locus_00664	Bin.44	peptidylprolyl isomerase	0.0750356	FALSE
	Positive - Native	-1.2383	0.488697	14	-2.53389	0.0238508	0.804572	0.867513	0.568686	Bin.44.locus_00664	Bin.44	peptidylprolyl isomerase	0.102839	FALSE
	Negative - Native	0.223675	0.217847	8.62574	1.02675	0.332466	0.804572	0.867513	0.568686	Bin.44.locus_00664	Bin.44	peptidylprolyl isomerase	0.912374	FALSE
	Positive - Negative	2.1001	0.686062	14.8649	3.0611	0.00798976	0.902436	0.902436	0.66442	Bin.44.locus_00665	Bin.44	duf349 domain-containing protein	0.0525357	FALSE
	Positive - Native	1.79534	0.657205	14.9741	2.73179	0.0154599	0.902436	0.902436	0.66442	Bin.44.locus_00665	Bin.44	duf349 domain-containing protein	0.0826945	FALSE
	Negative - Native	-0.304759	0.327433	9.37552	-0.930753	0.375326	0.902436	0.902436	0.66442	Bin.44.locus_00665	Bin.44	duf349 domain-containing protein	0.918384	FALSE
	Positive - Negative	-2.55071	1.075	14.2257	-2.37275	0.0322657	0.575565	0.794914	0.0583434	Bin.44.locus_00666	Bin.44	phosphoserine phosphatase serb	0.105024	FALSE
	Positive - Native	-1.81085	0.988595	13.899	-1.83174	0.088503	0.575565	0.794914	0.0583434	Bin.44.locus_00666	Bin.44	phosphoserine phosphatase serb	0.212488	FALSE
	Negative - Native	0.739862	0.405069	9.43258	1.82651	0.0995319	0.575565	0.794914	0.0583434	Bin.44.locus_00666	Bin.44	phosphoserine phosphatase serb	0.835217	FALSE
	Positive - Negative	-2.00316	0.837816	12.901	-2.39092	0.0327668	0.763845	0.901637	0.538014	Bin.44.locus_00667	Bin.44	patatin	0.106259	FALSE
	Positive - Native	-1.80902	0.781551	13.464	-2.31465	0.0369954	0.763845	0.901637	0.538014	Bin.44.locus_00667	Bin.44	patatin	0.13007	FALSE
	Negative - Native	0.19414	0.285873	9.52048	0.679111	0.513238	0.763845	0.901637	0.538014	Bin.44.locus_00667	Bin.44	patatin	0.961249	FALSE
	Positive - Negative	-0.651289	0.771721	14.9922	-0.843943	0.411965	0.614117	0.626111	0.0220854	Bin.44.locus_00668	Bin.44	fad:protein fmn transferase	0.555156	FALSE
	Positive - Native	-0.41859	0.74307	14.9855	-0.563326	0.581545	0.614117	0.626111	0.0220854	Bin.44.locus_00668	Bin.44	fad:protein fmn transferase	0.710174	FALSE
	Negative - Native	0.232698	0.383801	9.26176	0.606299	0.558882	0.614117	0.626111	0.0220854	Bin.44.locus_00668	Bin.44	fad:protein fmn transferase	0.965067	FALSE
	Positive - Negative	1.03136	0.876404	13.6569	1.1768	0.259378	0.850172	0.850172	0.977576	Bin.44.locus_00669	Bin.44	dj-1 family glyoxalase iii	0.404947	FALSE
	Positive - Native	0.91812	0.894752	13.2257	1.02612	0.323239	0.850172	0.850172	0.977576	Bin.44.locus_00669	Bin.44	dj-1 family glyoxalase iii	0.492958	FALSE
	Negative - Native	-0.113236	0.425663	8.71137	-0.266024	0.79641	0.850172	0.850172	0.977576	Bin.44.locus_00669	Bin.44	dj-1 family glyoxalase iii	0.98057	FALSE
	Positive - Negative	-3.72792	1.50274	11.9995	-2.48074	0.0289193	0.478197	0.522163	0.592039	Bin.44.locus_00670	Bin.44	tetratricopeptide repeat protein	0.0988055	FALSE
	Positive - Native	-3.19758	1.36733	11.9933	-2.33856	0.0374947	0.478197	0.522163	0.592039	Bin.44.locus_00670	Bin.44	tetratricopeptide repeat protein	0.130633	FALSE
	Negative - Native	0.530347	0.642273	7.8862	0.825735	0.433222	0.478197	0.522163	0.592039	Bin.44.locus_00670	Bin.44	tetratricopeptide repeat protein	0.935925	FALSE
	Positive - Negative	-3.64582	1.8508	13.6062	-1.96986	0.0695579	0.340826	0.858407	0.0385677	Bin.44.locus_00671	Bin.44	outer membrane protein beta-barrel domain-containing protein	0.171692	FALSE
	Positive - Native	-3.03696	1.6344	13.5471	-1.85815	0.0850108	0.340826	0.858407	0.0385677	Bin.44.locus_00671	Bin.44	outer membrane protein beta-barrel domain-containing protein	0.206952	FALSE
	Negative - Native	0.608855	0.546027	10.1727	1.11506	0.290472	0.340826	0.858407	0.0385677	Bin.44.locus_00671	Bin.44	outer membrane protein beta-barrel domain-containing protein	0.896083	FALSE
	Positive - Negative	-1.50567	0.876548	10.9003	-1.71772	0.114084	0.598532	0.822355	0.83423	Bin.44.locus_00672	Bin.44	nucleotidyl transferase abieii/abigii toxin family protein	0.23531	FALSE
	Positive - Native	-1.08722	0.803869	10.7916	-1.35248	0.203881	0.598532	0.822355	0.83423	Bin.44.locus_00672	Bin.44	nucleotidyl transferase abieii/abigii toxin family protein	0.360999	FALSE
	Negative - Native	0.418448	0.268161	6.17074	1.56044	0.168317	0.598532	0.822355	0.83423	Bin.44.locus_00672	Bin.44	nucleotidyl transferase abieii/abigii toxin family protein	0.865561	FALSE
	Positive - Negative	-4.03303	1.8807	9.95093	-2.14443	0.0577348	0.556054	0.760481	0.7717	Bin.44.locus_00673	Bin.44	abiei antitoxin c-terminal domain-containing protein	0.153082	FALSE
	Positive - Native	-3.70275	1.85498	10.2692	-1.99611	0.073118	0.556054	0.760481	0.7717	Bin.44.locus_00673	Bin.44	abiei antitoxin c-terminal domain-containing protein	0.189268	FALSE
	Negative - Native	0.330284	0.565111	6.38073	0.584459	0.578978	0.556054	0.760481	0.7717	Bin.44.locus_00673	Bin.44	abiei antitoxin c-terminal domain-containing protein	0.965883	FALSE
	Positive - Negative	-1.47797	1.17923	14.9342	-1.25333	0.229353	0.346578	0.346578	0.0291509	Bin.44.locus_00674	Bin.44	yigz family protein	0.370047	FALSE
	Positive - Native	-0.712567	1.03572	14.8736	-0.687993	0.502047	0.346578	0.346578	0.0291509	Bin.44.locus_00674	Bin.44	yigz family protein	0.649443	FALSE
	Negative - Native	0.765402	0.546764	10.4619	1.39988	0.190499	0.346578	0.346578	0.0291509	Bin.44.locus_00674	Bin.44	yigz family protein	0.870829	FALSE
	Positive - Negative	-1.65931	1.00725	13.9804	-1.64736	0.121768	0.633489	0.836248	0.193485	Bin.44.locus_00675	Bin.44	yjjg family noncanonical pyrimidine nucleotidase	0.245128	FALSE
	Positive - Native	-1.40391	0.959237	13.7682	-1.46357	0.165765	0.633489	0.836248	0.193485	Bin.44.locus_00675	Bin.44	yjjg family noncanonical pyrimidine nucleotidase	0.314421	FALSE
	Negative - Native	0.255394	0.422603	8.70424	0.604334	0.561041	0.633489	0.836248	0.193485	Bin.44.locus_00675	Bin.44	yjjg family noncanonical pyrimidine nucleotidase	0.965067	FALSE
	Negative - Native	0.337133	0.221702	6.73938	1.52066	0.173785	0.622436	0.920199	0.824323	Bin.44.locus_00676	Bin.44	integration host factor subunit beta	0.865561	FALSE
	Negative - Native	-0.096118	0.377759	8.15792	-0.254443	0.80545	0.74855	0.834766	0.376849	Bin.44.locus_00677	Bin.44	mitochondrial mrna-processing protein cox24 c-terminal domain-containing protein	0.982176	FALSE
	Positive - Negative	-0.160212	0.449184	14.0017	-0.356672	0.726655	0.957791	0.980232	0.510459	Bin.44.locus_00678	Bin.44	rne/rng family ribonuclease	0.81409	FALSE
	Positive - Native	0.0268631	0.41779	14.5906	0.0642982	0.949605	0.957791	0.980232	0.510459	Bin.44.locus_00678	Bin.44	rne/rng family ribonuclease	0.971489	FALSE
	Negative - Native	0.187075	0.166018	10.4969	1.12684	0.284913	0.957791	0.980232	0.510459	Bin.44.locus_00678	Bin.44	rne/rng family ribonuclease	0.895231	FALSE
	Negative - Native	0.192883	0.372918	6.7084	0.517226	0.621608	0.0309987	0.780762	0.57205	Bin.44.locus_00679	Bin.44	winged helix-turn-helix domain-containing protein	0.965883	FALSE
	Positive - Negative	-1.89263	0.833563	13.7219	-2.27053	0.0398441	0.712118	0.895072	0.0195424	Bin.44.locus_00680	Bin.44	endonuclease gaja/old nuclease/recf-like aaa domain-containing protein	0.121106	FALSE
	Positive - Native	-1.63192	0.771601	13.8818	-2.11498	0.053009	0.712118	0.895072	0.0195424	Bin.44.locus_00680	Bin.44	endonuclease gaja/old nuclease/recf-like aaa domain-containing protein	0.156557	FALSE
	Negative - Native	0.260709	0.276318	9.04005	0.943511	0.369951	0.712118	0.895072	0.0195424	Bin.44.locus_00680	Bin.44	endonuclease gaja/old nuclease/recf-like aaa domain-containing protein	0.917564	FALSE
	Positive - Negative	-1.1862	0.521146	11.3778	-2.27613	0.0430889	0.780799	0.965443	0.686921	Bin.44.locus_00682	Bin.44	mfs transporter	0.128039	FALSE
	Positive - Native	-1.27791	0.492475	11.3428	-2.59488	0.0243828	0.780799	0.965443	0.686921	Bin.44.locus_00682	Bin.44	mfs transporter	0.104094	FALSE
	Negative - Native	-0.0917129	0.270915	11.0173	-0.338531	0.741327	0.780799	0.965443	0.686921	Bin.44.locus_00682	Bin.44	mfs transporter	0.974483	FALSE
	Positive - Negative	-2.75062	0.426148	10.5388	-6.4546	5.74352e-05	0.397114	0.983068	0.516066	Bin.44.locus_00683	Bin.44	amino acid permease	0.00395547	TRUE
	Positive - Native	-2.71135	0.388634	10.4869	-6.97661	2.99621e-05	0.397114	0.983068	0.516066	Bin.44.locus_00683	Bin.44	amino acid permease	0.0029081	TRUE
	Negative - Native	0.0392711	0.181672	10.051	0.216165	0.833183	0.397114	0.983068	0.516066	Bin.44.locus_00683	Bin.44	amino acid permease	0.991987	FALSE
	Positive - Negative	-2.40045	1.18279	18.3549	-2.02948	0.0571634	0.887779	0.887779	0.884788	Bin.44.locus_00685	Bin.44	phosphatidylserine decarboxylase	0.152029	FALSE
	Positive - Native	-2.50951	1.10035	17.9701	-2.28065	0.0349908	0.887779	0.887779	0.884788	Bin.44.locus_00685	Bin.44	phosphatidylserine decarboxylase	0.126354	FALSE
	Negative - Native	-0.109057	0.688458	13.2495	-0.158407	0.876525	0.887779	0.887779	0.884788	Bin.44.locus_00685	Bin.44	phosphatidylserine decarboxylase	0.995698	FALSE
	Positive - Negative	-0.661618	0.837229	15.8059	-0.790247	0.441079	0.862588	0.90524	0.229822	Bin.44.locus_00686	Bin.44	tetrahydrofolate synthase	0.581221	FALSE
	Positive - Native	-0.692537	0.779316	15.9829	-0.888646	0.387372	0.862588	0.90524	0.229822	Bin.44.locus_00686	Bin.44	tetrahydrofolate synthase	0.551552	FALSE
	Negative - Native	-0.0309182	0.37032	10.2427	-0.0834904	0.935071	0.862588	0.90524	0.229822	Bin.44.locus_00686	Bin.44	tetrahydrofolate synthase	0.996962	FALSE
	Positive - Negative	-1.03194	0.789586	14.9123	-1.30694	0.211029	0.870892	0.870892	0.218584	Bin.44.locus_00687	Bin.44	chromate transporter	0.352433	FALSE
	Positive - Native	-1.34771	0.775136	14.4214	-1.73868	0.103386	0.870892	0.870892	0.218584	Bin.44.locus_00687	Bin.44	chromate transporter	0.234049	FALSE
	Negative - Native	-0.31577	0.373539	10.0808	-0.845347	0.41753	0.870892	0.870892	0.218584	Bin.44.locus_00687	Bin.44	chromate transporter	0.931179	FALSE
	Positive - Negative	-1.25921	0.988591	13.7426	-1.27374	0.223876	0.652987	0.653615	0.195798	Bin.44.locus_00688	Bin.44	chromate transporter	0.364978	FALSE
	Positive - Native	-1.07798	0.879246	13.8459	-1.22602	0.240634	0.652987	0.653615	0.195798	Bin.44.locus_00688	Bin.44	chromate transporter	0.404758	FALSE
	Negative - Native	0.181236	0.468821	8.9639	0.386578	0.708085	0.652987	0.653615	0.195798	Bin.44.locus_00688	Bin.44	chromate transporter	0.974483	FALSE
	Positive - Negative	-1.40793	0.77849	13.5689	-1.80854	0.0927291	0.770437	0.936436	0.742871	Bin.44.locus_00689	Bin.44	cytochrome d ubiquinol oxidase subunit ii	0.206003	FALSE
	Positive - Native	-1.36331	0.680387	14.5086	-2.00373	0.0641396	0.770437	0.936436	0.742871	Bin.44.locus_00689	Bin.44	cytochrome d ubiquinol oxidase subunit ii	0.173481	FALSE
	Negative - Native	0.0446152	0.274236	11.9723	0.162689	0.873477	0.770437	0.936436	0.742871	Bin.44.locus_00689	Bin.44	cytochrome d ubiquinol oxidase subunit ii	0.995698	FALSE
	Positive - Negative	0.756152	0.887967	14.5455	0.851555	0.408263	0.743662	0.923546	0.27821	Bin.44.locus_00690	Bin.44	cytochrome ubiquinol oxidase subunit i	0.552398	FALSE
	Positive - Native	0.677397	0.823449	14.7695	0.822633	0.4238	0.743662	0.923546	0.27821	Bin.44.locus_00690	Bin.44	cytochrome ubiquinol oxidase subunit i	0.583649	FALSE
	Negative - Native	-0.0787552	0.272252	9.23402	-0.289274	0.778762	0.743662	0.923546	0.27821	Bin.44.locus_00690	Bin.44	cytochrome ubiquinol oxidase subunit i	0.97935	FALSE
	Positive - Negative	2.86634	1.07632	9.40623	2.66308	0.0249827	0.869569	0.9402	0.795852	Bin.44.locus_00691	Bin.44	duf4492 domain-containing protein	0.0924749	FALSE
	Positive - Native	2.61686	1.03148	10.233	2.537	0.0290384	0.869569	0.9402	0.795852	Bin.44.locus_00691	Bin.44	duf4492 domain-containing protein	0.114104	FALSE
	Negative - Native	-0.249477	0.285502	10.229	-0.873819	0.402266	0.869569	0.9402	0.795852	Bin.44.locus_00691	Bin.44	duf4492 domain-containing protein	0.925546	FALSE
	Positive - Negative	-4.38109	1.14985	11.5166	-3.81014	0.00266782	0.464962	0.707542	0.657053	Bin.44.locus_00692	Bin.44	susc/raga family tonb-linked outer membrane protein	0.0297092	TRUE
	Positive - Native	-3.8196	1.03838	12.2677	-3.67843	0.00304862	0.464962	0.707542	0.657053	Bin.44.locus_00692	Bin.44	susc/raga family tonb-linked outer membrane protein	0.0383569	TRUE
	Negative - Native	0.561487	0.417148	9.38885	1.34601	0.209896	0.464962	0.707542	0.657053	Bin.44.locus_00692	Bin.44	susc/raga family tonb-linked outer membrane protein	0.879134	FALSE
	Positive - Negative	-4.42735	1.40088	11.6906	-3.16041	0.00846029	0.3709	0.864915	0.725088	Bin.44.locus_00693	Bin.44	tonb-dependent receptor	0.0536091	FALSE
	Positive - Native	-4.1451	1.2672	12.0337	-3.27108	0.00666692	0.3709	0.864915	0.725088	Bin.44.locus_00693	Bin.44	tonb-dependent receptor	0.055921	FALSE
	Negative - Native	0.282245	0.347436	10.2706	0.812366	0.435007	0.3709	0.864915	0.725088	Bin.44.locus_00693	Bin.44	tonb-dependent receptor	0.935925	FALSE
	Positive - Negative	-10.3995	1.61846	8.0995	-6.42557	0.000192937	0.724875	0.945917	0.92361	Bin.44.locus_00694	Bin.44	ragb/susd family nutrient uptake outer membrane protein	0.00814382	TRUE
	Positive - Native	-9.53738	1.45048	8.41301	-6.57532	0.000138746	0.724875	0.945917	0.92361	Bin.44.locus_00694	Bin.44	ragb/susd family nutrient uptake outer membrane protein	0.00733981	TRUE
	Negative - Native	0.862157	0.356947	12.3099	2.41537	0.0321264	0.724875	0.945917	0.92361	Bin.44.locus_00694	Bin.44	ragb/susd family nutrient uptake outer membrane protein	0.792488	FALSE
	Positive - Negative	-5.86212	1.85209	12.9846	-3.16514	0.00746085	0.483345	0.793174	0.700855	Bin.44.locus_00695	Bin.44	lipoprotein	0.0501184	FALSE
	Positive - Native	-5.98321	1.7182	12.9592	-3.48225	0.00406718	0.483345	0.793174	0.700855	Bin.44.locus_00695	Bin.44	lipoprotein	0.0425752	TRUE
	Negative - Native	-0.121092	0.577012	8.05648	-0.20986	0.838987	0.483345	0.793174	0.700855	Bin.44.locus_00695	Bin.44	lipoprotein	0.993119	FALSE
	Positive - Negative	-5.85843	1.87425	9.38676	-3.12574	0.0116039	0.546195	0.891977	0.980444	Bin.44.locus_00696	Bin.44	fibrobacter succinogenes major paralogous domain-containing protein	0.0637973	FALSE
	Positive - Native	-5.83118	1.71125	8.59906	-3.40756	0.00831655	0.546195	0.891977	0.980444	Bin.44.locus_00696	Bin.44	fibrobacter succinogenes major paralogous domain-containing protein	0.0636387	FALSE
	Negative - Native	0.0272475	0.569019	5.00287	0.047885	0.963661	0.546195	0.891977	0.980444	Bin.44.locus_00696	Bin.44	fibrobacter succinogenes major paralogous domain-containing protein	0.998873	FALSE
	Positive - Negative	-4.57565	0.916597	9.78914	-4.992	0.000579859	0.614186	0.876498	0.104688	Bin.44.locus_00697	Bin.44	ahpc/tsa family protein	0.0141336	TRUE
	Positive - Native	-4.4107	0.86092	10.1458	-5.12324	0.000428502	0.614186	0.876498	0.104688	Bin.44.locus_00697	Bin.44	ahpc/tsa family protein	0.0130394	TRUE
	Negative - Native	0.164953	0.243732	8.61272	0.676779	0.516308	0.614186	0.876498	0.104688	Bin.44.locus_00697	Bin.44	ahpc/tsa family protein	0.961249	FALSE
	Positive - Negative	-3.23944	0.862275	12.7745	-3.75685	0.00246606	0.685534	0.756133	0.758797	Bin.44.locus_00698	Bin.44	ahpc/tsa family protein	0.0287605	TRUE
	Positive - Native	-2.80467	0.801047	12.9584	-3.50126	0.00392208	0.685534	0.756133	0.758797	Bin.44.locus_00698	Bin.44	ahpc/tsa family protein	0.042066	TRUE
	Negative - Native	0.43476	0.316584	8.42425	1.37329	0.205102	0.685534	0.756133	0.758797	Bin.44.locus_00698	Bin.44	ahpc/tsa family protein	0.879134	FALSE
	Negative - Native	-0.119436	0.211191	6.38909	-0.565536	0.591004	0.227026	0.628174	0.0884049	Bin.44.locus_00699	Bin.44	duf4494 domain-containing protein	0.965883	FALSE
	Positive - Negative	1.16954	1.16286	14.4371	1.00574	0.3311	0.673992	0.673992	0.0919155	Bin.44.locus_00700	Bin.44	pyridoxal phosphate homeostasis protein	0.480582	FALSE
	Positive - Native	1.46289	1.03738	14.538	1.41017	0.179525	0.673992	0.673992	0.0919155	Bin.44.locus_00700	Bin.44	pyridoxal phosphate homeostasis protein	0.329723	FALSE
	Negative - Native	0.293347	0.572289	9.89026	0.512585	0.619494	0.673992	0.673992	0.0919155	Bin.44.locus_00700	Bin.44	pyridoxal phosphate homeostasis protein	0.965883	FALSE
	Positive - Negative	-2.71072	0.894188	15.1904	-3.03149	0.00831884	0.663241	0.780605	0.334054	Bin.44.locus_00701	Bin.44	mfs transporter	0.0532399	FALSE
	Positive - Native	-2.0838	0.833248	15.6809	-2.50081	0.0238882	0.663241	0.780605	0.334054	Bin.44.locus_00701	Bin.44	mfs transporter	0.102839	FALSE
	Negative - Native	0.626924	0.414305	10.4073	1.5132	0.159989	0.663241	0.780605	0.334054	Bin.44.locus_00701	Bin.44	mfs transporter	0.860765	FALSE
	Positive - Negative	-0.242641	1.17237	13.103	-0.206966	0.839218	0.740443	0.880071	0.0745279	Bin.44.locus_00702	Bin.44	rlua family pseudouridine synthase	0.888803	FALSE
	Positive - Native	-0.214889	1.11748	13.4937	-0.192298	0.850372	0.740443	0.880071	0.0745279	Bin.44.locus_00702	Bin.44	rlua family pseudouridine synthase	0.905063	FALSE
	Negative - Native	0.0277521	0.400179	10.1739	0.0693494	0.946056	0.740443	0.880071	0.0745279	Bin.44.locus_00702	Bin.44	rlua family pseudouridine synthase	0.997313	FALSE
	Positive - Negative	-1.55684	0.70121	13.6014	-2.22022	0.0439454	0.734677	0.934404	0.58895	Bin.44.locus_00704	Bin.44	tetr family transcriptional regulator	0.129715	FALSE
	Positive - Native	-1.17111	0.620905	13.7659	-1.88613	0.0805534	0.734677	0.934404	0.58895	Bin.44.locus_00704	Bin.44	tetr family transcriptional regulator	0.19944	FALSE
	Negative - Native	0.385733	0.28053	8.90856	1.37502	0.202716	0.734677	0.934404	0.58895	Bin.44.locus_00704	Bin.44	tetr family transcriptional regulator	0.879134	FALSE
	Positive - Negative	-0.2888	0.844087	15.908	-0.342145	0.73672	0.797883	0.797883	0.669708	Bin.44.locus_00705	Bin.44	ketoacyl-acp synthase iii	0.820355	FALSE
	Positive - Native	-0.323948	0.79346	15.9998	-0.408272	0.688485	0.797883	0.797883	0.669708	Bin.44.locus_00705	Bin.44	ketoacyl-acp synthase iii	0.790481	FALSE
	Negative - Native	-0.0351477	0.424994	10.5755	-0.0827015	0.935633	0.797883	0.797883	0.669708	Bin.44.locus_00705	Bin.44	ketoacyl-acp synthase iii	0.996962	FALSE
	Positive - Negative	-3.7363	1.18696	14.9466	-3.14779	0.00666025	0.699207	0.699207	0.426329	Bin.44.locus_00706	Bin.44	3-oxoacyl-[acyl-carrier-protein] reductase	0.0477531	TRUE
	Positive - Native	-3.76124	1.12423	14.9991	-3.34561	0.00442537	0.699207	0.699207	0.426329	Bin.44.locus_00706	Bin.44	3-oxoacyl-[acyl-carrier-protein] reductase	0.044715	TRUE
	Negative - Native	-0.0249345	0.534847	9.50978	-0.0466198	0.963781	0.699207	0.699207	0.426329	Bin.44.locus_00706	Bin.44	3-oxoacyl-[acyl-carrier-protein] reductase	0.998873	FALSE
	Positive - Negative	-2.43051	0.553246	13.9145	-4.39317	0.000621454	0.586942	0.75628	0.378742	Bin.44.locus_00707	Bin.44	2-c-methyl-d-erythritol 4-phosphate cytidylyltransferase	0.0143497	TRUE
	Positive - Native	-1.77839	0.502953	13.966	-3.53589	0.00330304	0.586942	0.75628	0.378742	Bin.44.locus_00707	Bin.44	2-c-methyl-d-erythritol 4-phosphate cytidylyltransferase	0.039401	TRUE
	Negative - Native	0.652121	0.249114	8.51859	2.61776	0.0291894	0.586942	0.75628	0.378742	Bin.44.locus_00707	Bin.44	2-c-methyl-d-erythritol 4-phosphate cytidylyltransferase	0.792488	FALSE
	Positive - Negative	-2.46621	1.38954	15.9745	-1.77484	0.0949798	0.111381	0.78213	0.146457	Bin.44.locus_00708	Bin.44	atp-dependent dna helicase recg	0.208717	FALSE
	Positive - Native	-1.9256	1.29121	15.9996	-1.49131	0.155332	0.111381	0.78213	0.146457	Bin.44.locus_00708	Bin.44	atp-dependent dna helicase recg	0.30173	FALSE
	Negative - Native	0.540608	0.479763	9.86092	1.12682	0.286491	0.111381	0.78213	0.146457	Bin.44.locus_00708	Bin.44	atp-dependent dna helicase recg	0.895231	FALSE
	Positive - Negative	-2.07295	0.396146	10.6637	-5.2328	0.000309985	0.599662	0.971198	0.737277	Bin.44.locus_00709	Bin.44	dead/deah box helicase	0.0095994	TRUE
	Positive - Native	-1.92342	0.358296	10.5319	-5.36823	0.000264025	0.599662	0.971198	0.737277	Bin.44.locus_00709	Bin.44	dead/deah box helicase	0.0106912	TRUE
	Negative - Native	0.149538	0.209196	10.0857	0.714823	0.490933	0.599662	0.971198	0.737277	Bin.44.locus_00709	Bin.44	dead/deah box helicase	0.961249	FALSE
	Positive - Negative	-0.112125	0.669271	12.7193	-0.167533	0.869585	0.799411	0.963275	0.541233	Bin.44.locus_00710	Bin.44	pyruvate:ferredoxin (flavodoxin) oxidoreductase	0.908102	FALSE
	Positive - Native	-0.317788	0.63516	12.6571	-0.500328	0.62543	0.799411	0.963275	0.541233	Bin.44.locus_00710	Bin.44	pyruvate:ferredoxin (flavodoxin) oxidoreductase	0.743302	FALSE
	Negative - Native	-0.205663	0.314274	11.0457	-0.654406	0.526241	0.799411	0.963275	0.541233	Bin.44.locus_00710	Bin.44	pyruvate:ferredoxin (flavodoxin) oxidoreductase	0.961249	FALSE
	Positive - Negative	-0.335663	1.25731	12.3825	-0.26697	0.793887	0.54261	0.54261	0.002815	Bin.44.locus_00711	Bin.44	sodium:proton antiporter nhad	0.861319	FALSE
	Positive - Native	0.0645399	1.1518	13.0417	0.0560338	0.956164	0.54261	0.54261	0.002815	Bin.44.locus_00711	Bin.44	sodium:proton antiporter nhad	0.973873	FALSE
	Negative - Native	0.400203	0.628421	9.16017	0.636839	0.539817	0.54261	0.54261	0.002815	Bin.44.locus_00711	Bin.44	sodium:proton antiporter nhad	0.965067	FALSE
	Positive - Negative	-0.370468	1.36342	14.6487	-0.271721	0.789629	0.499643	0.78435	0.245691	Bin.44.locus_00712	Bin.44	duf452 domain-containing protein	0.857808	FALSE
	Positive - Native	-0.754376	1.25706	14.9063	-0.600111	0.557446	0.499643	0.78435	0.245691	Bin.44.locus_00712	Bin.44	duf452 domain-containing protein	0.692886	FALSE
	Negative - Native	-0.383908	0.494912	9.34689	-0.77571	0.457098	0.499643	0.78435	0.245691	Bin.44.locus_00712	Bin.44	duf452 domain-containing protein	0.942194	FALSE
	Positive - Negative	-3.16168	1.24228	15.7715	-2.54506	0.0217908	0.461533	0.548436	0.329061	Bin.44.locus_00713	Bin.44	aminotransferase class i/ii-fold pyridoxal phosphate-dependent enzyme	0.085369	FALSE
	Positive - Native	-2.47231	1.14577	15.9883	-2.15777	0.046503	0.461533	0.548436	0.329061	Bin.44.locus_00713	Bin.44	aminotransferase class i/ii-fold pyridoxal phosphate-dependent enzyme	0.145491	FALSE
	Negative - Native	0.689371	0.618479	10.2568	1.11462	0.290448	0.461533	0.548436	0.329061	Bin.44.locus_00713	Bin.44	aminotransferase class i/ii-fold pyridoxal phosphate-dependent enzyme	0.896083	FALSE
	Positive - Negative	-1.1147	0.907164	15.9505	-1.22877	0.236979	0.691364	0.691364	0.0174207	Bin.44.locus_00714	Bin.44	adenosylmethionine--8-amino-7-oxononanoate transaminase	0.378927	FALSE
	Positive - Native	-0.835725	0.857909	15.6942	-0.974142	0.344763	0.691364	0.691364	0.0174207	Bin.44.locus_00714	Bin.44	adenosylmethionine--8-amino-7-oxononanoate transaminase	0.513222	FALSE
	Negative - Native	0.278971	0.525462	10.4802	0.530906	0.606551	0.691364	0.691364	0.0174207	Bin.44.locus_00714	Bin.44	adenosylmethionine--8-amino-7-oxononanoate transaminase	0.965883	FALSE
	Positive - Negative	-2.24271	0.77449	12.2807	-2.89573	0.0131556	0.168005	0.957939	0.913148	Bin.44.locus_00715	Bin.44	phage integrase sam-like domain-containing protein	0.0670908	FALSE
	Positive - Native	-1.8354	0.684709	12.106	-2.68055	0.0198861	0.168005	0.957939	0.913148	Bin.44.locus_00715	Bin.44	phage integrase sam-like domain-containing protein	0.092932	FALSE
	Negative - Native	0.407314	0.23118	9.60336	1.76189	0.10982	0.168005	0.957939	0.913148	Bin.44.locus_00715	Bin.44	phage integrase sam-like domain-containing protein	0.835382	FALSE
	Positive - Negative	-4.05586	0.784851	11.8452	-5.16768	0.000244022	0.143622	0.952445	0.814186	Bin.44.locus_00716	Bin.44	glucose-1-phosphate thymidylyltransferase rfba	0.00874801	TRUE
	Positive - Native	-3.42069	0.693355	11.5786	-4.93354	0.000384296	0.143622	0.952445	0.814186	Bin.44.locus_00716	Bin.44	glucose-1-phosphate thymidylyltransferase rfba	0.0124161	TRUE
	Negative - Native	0.635166	0.356502	10.2691	1.78166	0.104352	0.143622	0.952445	0.814186	Bin.44.locus_00716	Bin.44	glucose-1-phosphate thymidylyltransferase rfba	0.835217	FALSE
	Positive - Negative	0.711183	0.974843	15.6551	0.729535	0.476449	0.664779	0.843343	0.0631754	Bin.44.locus_00717	Bin.44	dtdp-glucose 4%2c6-dehydratase	0.615129	FALSE
	Positive - Native	0.806947	0.937221	15.8061	0.861	0.402111	0.664779	0.843343	0.0631754	Bin.44.locus_00717	Bin.44	dtdp-glucose 4%2c6-dehydratase	0.564249	FALSE
	Negative - Native	0.095764	0.40364	9.73821	0.237251	0.817379	0.664779	0.843343	0.0631754	Bin.44.locus_00717	Bin.44	dtdp-glucose 4%2c6-dehydratase	0.986841	FALSE
	Positive - Negative	-0.835101	1.25903	12.787	-0.663289	0.518925	0.477894	0.901921	0.475806	Bin.44.locus_00718	Bin.44	beta-lactamase-inhibitor-like pepsy-like domain-containing protein	0.650767	FALSE
	Positive - Native	-0.823257	1.1277	12.6078	-0.730032	0.478716	0.477894	0.901921	0.475806	Bin.44.locus_00718	Bin.44	beta-lactamase-inhibitor-like pepsy-like domain-containing protein	0.627655	FALSE
	Negative - Native	0.0118439	0.354852	8.22794	0.0333769	0.97417	0.477894	0.901921	0.475806	Bin.44.locus_00718	Bin.44	beta-lactamase-inhibitor-like pepsy-like domain-containing protein	0.999373	FALSE
	Positive - Negative	-1.89827	0.742402	15.5502	-2.55692	0.021447	0.664503	0.964674	0.552787	Bin.44.locus_00720	Bin.44	lipopolysaccharide biosynthesis protein	0.0847839	FALSE
	Positive - Native	-1.58651	0.691273	15.4382	-2.29506	0.0361252	0.664503	0.964674	0.552787	Bin.44.locus_00720	Bin.44	lipopolysaccharide biosynthesis protein	0.129137	FALSE
	Negative - Native	0.311755	0.205511	9.61865	1.51698	0.161428	0.664503	0.964674	0.552787	Bin.44.locus_00720	Bin.44	lipopolysaccharide biosynthesis protein	0.862094	FALSE
	Positive - Negative	-4.45982	1.02171	10.8446	-4.36504	0.00116497	0.375184	0.963953	0.612634	Bin.44.locus_00722	Bin.44	transposase	0.0194187	TRUE
	Positive - Native	-4.04427	0.910153	10.6807	-4.4435	0.0010626	0.375184	0.963953	0.612634	Bin.44.locus_00722	Bin.44	transposase	0.0218962	TRUE
	Negative - Native	0.415551	0.280457	8.56544	1.48169	0.174247	0.375184	0.963953	0.612634	Bin.44.locus_00722	Bin.44	transposase	0.865561	FALSE
	Positive - Negative	-0.299255	0.832847	14.4506	-0.359316	0.724555	0.824978	0.94576	0.167416	Bin.44.locus_00723	Bin.44	dead/deah box helicase	0.813454	FALSE
	Positive - Native	-0.230163	0.777475	14.7637	-0.29604	0.771323	0.824978	0.94576	0.167416	Bin.44.locus_00723	Bin.44	dead/deah box helicase	0.847775	FALSE
	Negative - Native	0.069092	0.246404	10.2292	0.280402	0.784759	0.824978	0.94576	0.167416	Bin.44.locus_00723	Bin.44	dead/deah box helicase	0.97935	FALSE
	Positive - Negative	0.159227	1.10066	14.2857	0.144665	0.886997	0.664023	0.70789	0.95613	Bin.44.locus_00724	Bin.44	dmt family transporter	0.918224	FALSE
	Positive - Native	-0.35094	1.04337	13.6967	-0.336353	0.741702	0.664023	0.70789	0.95613	Bin.44.locus_00724	Bin.44	dmt family transporter	0.827028	FALSE
	Negative - Native	-0.510167	0.580419	10.044	-0.878964	0.399961	0.664023	0.70789	0.95613	Bin.44.locus_00724	Bin.44	dmt family transporter	0.924553	FALSE
	Positive - Negative	-1.82684	0.723227	15.9642	-2.52596	0.0224951	0.828022	0.875793	0.322982	Bin.44.locus_00725	Bin.44	chitinase	0.0873435	FALSE
	Positive - Native	-1.66218	0.675654	15.9692	-2.46011	0.0256731	0.828022	0.875793	0.322982	Bin.44.locus_00725	Bin.44	chitinase	0.106868	FALSE
	Negative - Native	0.16466	0.360954	10.2773	0.45618	0.657749	0.828022	0.875793	0.322982	Bin.44.locus_00725	Bin.44	chitinase	0.966413	FALSE
	Positive - Negative	-1.93915	1.24565	14.6223	-1.55675	0.140906	0.358332	0.820495	0.446956	Bin.44.locus_00726	Bin.44	transglutaminase-like domain-containing protein	0.269161	FALSE
	Positive - Native	-1.47261	1.1362	14.5008	-1.29609	0.215195	0.358332	0.820495	0.446956	Bin.44.locus_00726	Bin.44	transglutaminase-like domain-containing protein	0.375194	FALSE
	Negative - Native	0.466541	0.421724	9.20084	1.10627	0.296694	0.358332	0.820495	0.446956	Bin.44.locus_00726	Bin.44	transglutaminase-like domain-containing protein	0.896745	FALSE
	Positive - Negative	0.294632	1.03496	14.9791	0.284681	0.779787	0.66883	0.938023	0.590576	Bin.44.locus_00727	Bin.44	duf4384 domain-containing protein	0.852372	FALSE
	Positive - Native	0.275896	0.943895	14.9994	0.292295	0.774065	0.66883	0.938023	0.590576	Bin.44.locus_00727	Bin.44	duf4384 domain-containing protein	0.849362	FALSE
	Negative - Native	-0.0187365	0.281469	9.37882	-0.0665666	0.948324	0.66883	0.938023	0.590576	Bin.44.locus_00727	Bin.44	duf4384 domain-containing protein	0.997313	FALSE
	Positive - Negative	-0.767865	1.00441	12.4849	-0.764497	0.458778	0.516018	0.88835	0.446313	Bin.44.locus_00728	Bin.44	peptidase c14 caspase domain-containing protein	0.599231	FALSE
	Positive - Native	-0.492655	0.891537	12.4657	-0.552591	0.590315	0.516018	0.88835	0.446313	Bin.44.locus_00728	Bin.44	peptidase c14 caspase domain-containing protein	0.71687	FALSE
	Negative - Native	0.27521	0.31937	10.2696	0.861727	0.408508	0.516018	0.88835	0.446313	Bin.44.locus_00728	Bin.44	peptidase c14 caspase domain-containing protein	0.929016	FALSE
	Positive - Negative	-0.654697	0.997037	12.1305	-0.656643	0.523672	0.709012	0.929624	0.0573433	Bin.44.locus_00729	Bin.44	wd40 repeat domain-containing protein	0.655546	FALSE
	Positive - Native	-0.521036	0.890014	12.7729	-0.585424	0.568462	0.709012	0.929624	0.0573433	Bin.44.locus_00729	Bin.44	wd40 repeat domain-containing protein	0.698434	FALSE
	Negative - Native	0.133661	0.287046	12.0542	0.465644	0.649771	0.709012	0.929624	0.0573433	Bin.44.locus_00729	Bin.44	wd40 repeat domain-containing protein	0.966413	FALSE
	Positive - Negative	-1.90507	0.992238	15.98	-1.91998	0.0728935	0.733672	0.953435	0.785505	Bin.44.locus_00730	Bin.44	duf4142 domain-containing protein	0.175494	FALSE
	Positive - Native	-1.79068	0.898283	15.9244	-1.99345	0.0636325	0.733672	0.953435	0.785505	Bin.44.locus_00730	Bin.44	duf4142 domain-containing protein	0.172924	FALSE
	Negative - Native	0.114396	0.275574	10.2779	0.415117	0.686589	0.733672	0.953435	0.785505	Bin.44.locus_00730	Bin.44	duf4142 domain-containing protein	0.968737	FALSE
	Positive - Negative	-4.19287	1.59182	14.8171	-2.63401	0.0189277	0.256085	0.701347	0.83417	Bin.44.locus_00732	Bin.44	gh3 auxin-responsive promoter family protein	0.0791956	FALSE
	Positive - Native	-3.15408	1.4653	14.9042	-2.15251	0.048157	0.256085	0.701347	0.83417	Bin.44.locus_00732	Bin.44	gh3 auxin-responsive promoter family protein	0.148267	FALSE
	Negative - Native	1.03878	0.553855	8.90893	1.87555	0.0938037	0.256085	0.701347	0.83417	Bin.44.locus_00732	Bin.44	gh3 auxin-responsive promoter family protein	0.835217	FALSE
	Positive - Negative	-0.923268	0.906153	15.926	-1.01889	0.323486	0.817038	0.817038	0.0312401	Bin.44.locus_00733	Bin.44	multidrug export protein mepa	0.47533	FALSE
	Positive - Native	-0.990538	0.86985	15.7685	-1.13875	0.271814	0.817038	0.817038	0.0312401	Bin.44.locus_00733	Bin.44	multidrug export protein mepa	0.437186	FALSE
	Negative - Native	-0.0672699	0.496145	10.2827	-0.135585	0.894767	0.817038	0.817038	0.0312401	Bin.44.locus_00733	Bin.44	multidrug export protein mepa	0.995698	FALSE
	Positive - Negative	-0.253693	1.66358	12.9928	-0.152499	0.881136	0.619549	0.623034	0.219529	Bin.44.locus_00734	Bin.44	phosphatidylcholine 1-acylhydrolase	0.914327	FALSE
	Positive - Native	-0.480122	1.51219	12.9674	-0.317501	0.755918	0.619549	0.623034	0.219529	Bin.44.locus_00734	Bin.44	phosphatidylcholine 1-acylhydrolase	0.836978	FALSE
	Negative - Native	-0.226429	0.705482	8.47851	-0.320957	0.756013	0.619549	0.623034	0.219529	Bin.44.locus_00734	Bin.44	phosphatidylcholine 1-acylhydrolase	0.97516	FALSE
	Positive - Negative	-2.10532	1.01047	15.9942	-2.08351	0.0536065	0.457681	0.619036	0.347159	Bin.44.locus_00735	Bin.44	glycosyltransferase	0.14584	FALSE
	Positive - Native	-2.34842	0.950024	15.8305	-2.47196	0.0251823	0.457681	0.619036	0.347159	Bin.44.locus_00735	Bin.44	glycosyltransferase	0.105782	FALSE
	Negative - Native	-0.243102	0.512687	10.1616	-0.474171	0.645402	0.457681	0.619036	0.347159	Bin.44.locus_00735	Bin.44	glycosyltransferase	0.966413	FALSE
	Positive - Negative	-4.00251	1.58651	14.3137	-2.52284	0.0240553	0.431742	0.705838	0.644958	Bin.44.locus_00736	Bin.44	glycosyltransferase family 2 protein	0.09019	FALSE
	Positive - Native	-3.9708	1.38244	14.3852	-2.87232	0.0120265	0.431742	0.705838	0.644958	Bin.44.locus_00736	Bin.44	glycosyltransferase family 2 protein	0.0738813	FALSE
	Negative - Native	0.0317127	0.629677	10.3351	0.0503634	0.960793	0.431742	0.705838	0.644958	Bin.44.locus_00736	Bin.44	glycosyltransferase family 2 protein	0.998025	FALSE
	Positive - Negative	-0.221359	0.448026	14.0395	-0.494076	0.628893	0.902875	0.927597	0.596477	Bin.44.locus_00737	Bin.44	iron-sulfur cluster carrier protein	0.737371	FALSE
	Positive - Native	0.168369	0.412224	15.1457	0.40844	0.688667	0.902875	0.927597	0.596477	Bin.44.locus_00737	Bin.44	iron-sulfur cluster carrier protein	0.790481	FALSE
	Negative - Native	0.389728	0.234228	10.6879	1.66388	0.125145	0.902875	0.927597	0.596477	Bin.44.locus_00737	Bin.44	iron-sulfur cluster carrier protein	0.840736	FALSE
	Positive - Negative	-0.0874083	0.582427	14.7218	-0.150076	0.882741	0.858035	0.858035	0.0750728	Bin.44.locus_00738	Bin.44	trna (guanosine(46)-n7)-methyltransferase trmb	0.914905	FALSE
	Positive - Native	0.446187	0.544931	14.8267	0.818795	0.425869	0.858035	0.858035	0.0750728	Bin.44.locus_00738	Bin.44	trna (guanosine(46)-n7)-methyltransferase trmb	0.58516	FALSE
	Negative - Native	0.533596	0.260213	9.83849	2.05061	0.0678978	0.858035	0.858035	0.0750728	Bin.44.locus_00738	Bin.44	trna (guanosine(46)-n7)-methyltransferase trmb	0.79283	FALSE
	Positive - Negative	0.443565	0.920802	15.732	0.481716	0.63664	0.82701	0.852724	0.35243	Bin.44.locus_00739	Bin.44	tss9 porz n-terminal beta-propeller domain-containing protein	0.743018	FALSE
	Positive - Native	0.421521	0.889442	15.8772	0.473916	0.642011	0.82701	0.852724	0.35243	Bin.44.locus_00739	Bin.44	tss9 porz n-terminal beta-propeller domain-containing protein	0.7558	FALSE
	Negative - Native	-0.0220447	0.436859	10.0752	-0.0504618	0.960741	0.82701	0.852724	0.35243	Bin.44.locus_00739	Bin.44	tss9 porz n-terminal beta-propeller domain-containing protein	0.998025	FALSE
	Positive - Negative	1.41187	0.882999	14.7962	1.59895	0.130964	0.833084	0.876772	0.26529	Bin.44.locus_00740	Bin.44	non-canonical purine ntp diphosphatase	0.255579	FALSE
	Positive - Native	1.04414	0.834898	14.9886	1.25062	0.230243	0.833084	0.876772	0.26529	Bin.44.locus_00740	Bin.44	non-canonical purine ntp diphosphatase	0.393203	FALSE
	Negative - Native	-0.367722	0.411854	9.45249	-0.892847	0.394102	0.833084	0.876772	0.26529	Bin.44.locus_00740	Bin.44	non-canonical purine ntp diphosphatase	0.924548	FALSE
	Positive - Negative	1.69509	0.648756	15.9122	2.61283	0.0189045	0.816341	0.816341	0.0179811	Bin.44.locus_00741	Bin.44	leucine--trna ligase	0.0791956	FALSE
	Positive - Native	1.2484	0.613007	15.643	2.03652	0.0589927	0.816341	0.816341	0.0179811	Bin.44.locus_00741	Bin.44	leucine--trna ligase	0.165293	FALSE
	Negative - Native	-0.446691	0.35439	10.4763	-1.26045	0.234857	0.816341	0.816341	0.0179811	Bin.44.locus_00741	Bin.44	leucine--trna ligase	0.879134	FALSE
	Positive - Negative	0.541996	0.574929	14.892	0.942718	0.360869	0.883779	0.883779	0.338192	Bin.44.locus_00742	Bin.44	3-methyl-2-oxobutanoate hydroxymethyltransferase	0.509382	FALSE
	Positive - Native	0.454444	0.555277	14.9729	0.818409	0.425957	0.883779	0.883779	0.338192	Bin.44.locus_00742	Bin.44	3-methyl-2-oxobutanoate hydroxymethyltransferase	0.58516	FALSE
	Negative - Native	-0.0875523	0.257	9.25777	-0.340671	0.740955	0.883779	0.883779	0.338192	Bin.44.locus_00742	Bin.44	3-methyl-2-oxobutanoate hydroxymethyltransferase	0.974483	FALSE
	Positive - Negative	-0.880302	1.02361	17.305	-0.859997	0.401548	0.744549	0.911073	0.86862	Bin.44.locus_00743	Bin.44	porin	0.545048	FALSE
	Positive - Native	-1.0961	0.953089	17.1744	-1.15005	0.265887	0.744549	0.911073	0.86862	Bin.44.locus_00743	Bin.44	porin	0.432373	FALSE
	Negative - Native	-0.215797	0.384247	11.3921	-0.561609	0.585261	0.744549	0.911073	0.86862	Bin.44.locus_00743	Bin.44	porin	0.965883	FALSE
	Positive - Negative	0.128974	1.25382	13.8875	0.102866	0.91954	0.542583	0.950816	0.106457	Bin.44.locus_00744	Bin.44	gtp-binding protein	0.943331	FALSE
	Positive - Native	-0.0274207	1.15139	14.0561	-0.0238152	0.981335	0.542583	0.950816	0.106457	Bin.44.locus_00744	Bin.44	gtp-binding protein	0.989898	FALSE
	Negative - Native	-0.156395	0.256545	10.0708	-0.60962	0.555617	0.542583	0.950816	0.106457	Bin.44.locus_00744	Bin.44	gtp-binding protein	0.965067	FALSE
	Positive - Negative	-1.6184	1.2506	14.5363	-1.2941	0.215814	0.341615	0.878909	0.516245	Bin.44.locus_00746	Bin.44	susc/raga family tonb-linked outer membrane protein	0.35761	FALSE
	Positive - Native	-1.60139	1.17571	14.7276	-1.36206	0.19365	0.341615	0.878909	0.516245	Bin.44.locus_00746	Bin.44	susc/raga family tonb-linked outer membrane protein	0.347201	FALSE
	Negative - Native	0.0170193	0.313366	10.1082	0.0543112	0.957746	0.341615	0.878909	0.516245	Bin.44.locus_00746	Bin.44	susc/raga family tonb-linked outer membrane protein	0.998025	FALSE
	Positive - Negative	-0.867686	1.26597	12.4689	-0.685394	0.505639	0.488687	0.890895	0.906878	Bin.44.locus_00747	Bin.44	ragb/susd family nutrient uptake outer membrane protein	0.638693	FALSE
	Positive - Native	-0.980204	1.19212	12.3367	-0.822237	0.426549	0.488687	0.890895	0.906878	Bin.44.locus_00747	Bin.44	ragb/susd family nutrient uptake outer membrane protein	0.585359	FALSE
	Negative - Native	-0.112518	0.373273	8.31521	-0.301436	0.770483	0.488687	0.890895	0.906878	Bin.44.locus_00747	Bin.44	ragb/susd family nutrient uptake outer membrane protein	0.97935	FALSE
	Positive - Negative	-1.00724	0.960838	14.6378	-1.0483	0.311503	0.689961	0.802741	0.505178	Bin.44.locus_00748	Bin.44	prephenate dehydrogenase	0.461349	FALSE
	Positive - Native	-0.303479	0.85828	14.7801	-0.35359	0.728639	0.689961	0.802741	0.505178	Bin.44.locus_00748	Bin.44	prephenate dehydrogenase	0.817394	FALSE
	Negative - Native	0.703764	0.417347	9.30323	1.68628	0.124919	0.689961	0.802741	0.505178	Bin.44.locus_00748	Bin.44	prephenate dehydrogenase	0.840736	FALSE
	Positive - Negative	-1.73792	0.824207	15.7832	-2.10859	0.0513227	0.681605	0.923987	0.110973	Bin.44.locus_00749	Bin.44	bcr/cfla family efflux mfs transporter	0.14243	FALSE
	Positive - Native	-1.65725	0.749906	15.2914	-2.20994	0.0427519	0.681605	0.923987	0.110973	Bin.44.locus_00749	Bin.44	bcr/cfla family efflux mfs transporter	0.138577	FALSE
	Negative - Native	0.0806719	0.356942	10.6681	0.226008	0.825466	0.681605	0.923987	0.110973	Bin.44.locus_00749	Bin.44	bcr/cfla family efflux mfs transporter	0.988666	FALSE
	Positive - Negative	1.28468	1.10636	15.8905	1.16118	0.262717	0.62738	0.906949	0.245022	Bin.44.locus_00750	Bin.44	outer membrane protein beta-barrel domain-containing protein	0.408758	FALSE
	Positive - Native	1.59162	1.06188	15.936	1.49886	0.153456	0.62738	0.906949	0.245022	Bin.44.locus_00750	Bin.44	outer membrane protein beta-barrel domain-containing protein	0.299475	FALSE
	Negative - Native	0.30694	0.332705	9.54095	0.922558	0.378977	0.62738	0.906949	0.245022	Bin.44.locus_00750	Bin.44	outer membrane protein beta-barrel domain-containing protein	0.918384	FALSE
	Positive - Negative	-3.52519	0.729568	11.0999	-4.83189	0.000512421	0.285354	0.911296	0.397997	Bin.44.locus_00752	Bin.44	helix-turn-helix domain-containing protein	0.0134101	TRUE
	Positive - Native	-2.84511	0.692102	11.0579	-4.11083	0.00170864	0.285354	0.911296	0.397997	Bin.44.locus_00752	Bin.44	helix-turn-helix domain-containing protein	0.0283007	TRUE
	Negative - Native	0.680081	0.311466	10.0335	2.18349	0.0538392	0.285354	0.911296	0.397997	Bin.44.locus_00752	Bin.44	helix-turn-helix domain-containing protein	0.792488	FALSE
	Positive - Negative	-3.55957	1.56272	14.9999	-2.2778	0.0378105	0.671632	0.892696	0.500401	Bin.44.locus_00753	Bin.44	duf4143 domain-containing protein	0.117378	FALSE
	Positive - Native	-3.328	1.40472	14.9967	-2.36915	0.0316786	0.671632	0.892696	0.500401	Bin.44.locus_00753	Bin.44	duf4143 domain-containing protein	0.120618	FALSE
	Negative - Native	0.231571	0.511615	9.21981	0.452627	0.66128	0.671632	0.892696	0.500401	Bin.44.locus_00753	Bin.44	duf4143 domain-containing protein	0.966413	FALSE
	Positive - Negative	-2.33926	0.875475	13.5807	-2.67199	0.0186131	0.656309	0.805193	0.0753319	Bin.44.locus_00754	Bin.44	duf5110 domain-containing protein	0.0785655	FALSE
	Positive - Native	-2.09336	0.849434	14.4837	-2.46441	0.026779	0.656309	0.805193	0.0753319	Bin.44.locus_00754	Bin.44	duf5110 domain-containing protein	0.109673	FALSE
	Negative - Native	0.245904	0.320989	9.7372	0.766083	0.461794	0.656309	0.805193	0.0753319	Bin.44.locus_00754	Bin.44	duf5110 domain-containing protein	0.942901	FALSE
	Positive - Negative	0.484855	0.936866	15.7822	0.517528	0.611965	0.733307	0.733307	0.0155395	Bin.44.locus_00755	Bin.44	trpb-like pyridoxal phosphate-dependent enzyme	0.724995	FALSE
	Positive - Native	0.526137	0.886262	15.9381	0.593659	0.561072	0.733307	0.733307	0.0155395	Bin.44.locus_00755	Bin.44	trpb-like pyridoxal phosphate-dependent enzyme	0.693701	FALSE
	Negative - Native	0.0412827	0.46859	10.1124	0.0880999	0.931518	0.733307	0.733307	0.0155395	Bin.44.locus_00755	Bin.44	trpb-like pyridoxal phosphate-dependent enzyme	0.996962	FALSE
	Positive - Negative	-3.80004	1.52372	12.9926	-2.49392	0.0269044	0.50996	0.563854	0.513048	Bin.44.locus_00757	Bin.44	hnh domain-containing protein	0.0957671	FALSE
	Positive - Native	-4.35715	1.42424	12.9734	-3.05928	0.00915423	0.50996	0.563854	0.513048	Bin.44.locus_00757	Bin.44	hnh domain-containing protein	0.0658242	FALSE
	Negative - Native	-0.557112	0.630204	8.32523	-0.884019	0.401494	0.50996	0.563854	0.513048	Bin.44.locus_00757	Bin.44	hnh domain-containing protein	0.924553	FALSE
	Positive - Negative	-4.04198	1.39035	13.1919	-2.90717	0.012082	0.621441	0.888507	0.430817	Bin.44.locus_00758	Bin.44	atp-binding protein	0.065222	FALSE
	Positive - Native	-3.18864	1.24795	13.0585	-2.55511	0.0238924	0.621441	0.888507	0.430817	Bin.44.locus_00758	Bin.44	atp-binding protein	0.102839	FALSE
	Negative - Native	0.853341	0.433312	8.63387	1.96935	0.0817838	0.621441	0.888507	0.430817	Bin.44.locus_00758	Bin.44	atp-binding protein	0.808371	FALSE
	Positive - Negative	-2.08089	1.65383	14.8817	-1.25822	0.227694	0.491171	0.87497	0.488685	Bin.44.locus_00759	Bin.44	leucine-rich repeat domain-containing protein	0.367824	FALSE
	Positive - Native	-1.54453	1.51668	14.7377	-1.01836	0.324934	0.491171	0.87497	0.488685	Bin.44.locus_00759	Bin.44	leucine-rich repeat domain-containing protein	0.49505	FALSE
	Negative - Native	0.536358	0.50814	8.96012	1.05553	0.31881	0.491171	0.87497	0.488685	Bin.44.locus_00759	Bin.44	leucine-rich repeat domain-containing protein	0.906011	FALSE
	Positive - Negative	2.1232	1.54178	11.3902	1.3771	0.194941	0.77575	0.861806	0.576131	Bin.44.locus_00760	Bin.44	sigma-70 family rna polymerase sigma factor	0.332785	FALSE
	Positive - Native	2.0069	1.43549	11.809	1.39806	0.1878	0.77575	0.861806	0.576131	Bin.44.locus_00760	Bin.44	sigma-70 family rna polymerase sigma factor	0.340119	FALSE
	Negative - Native	-0.116292	0.462019	8.66809	-0.251704	0.807136	0.77575	0.861806	0.576131	Bin.44.locus_00760	Bin.44	sigma-70 family rna polymerase sigma factor	0.982176	FALSE
	Positive - Negative	-2.57893	0.839583	13.8262	-3.07168	0.00838778	0.818259	0.826991	0.13351	Bin.44.locus_00761	Bin.44	anti sigma-e protein rsea n-terminal domain-containing protein	0.0534473	FALSE
	Positive - Native	-1.8546	0.773096	13.995	-2.39893	0.0309377	0.818259	0.826991	0.13351	Bin.44.locus_00761	Bin.44	anti sigma-e protein rsea n-terminal domain-containing protein	0.119065	FALSE
	Negative - Native	0.724324	0.368008	9.7073	1.96823	0.0782397	0.818259	0.826991	0.13351	Bin.44.locus_00761	Bin.44	anti sigma-e protein rsea n-terminal domain-containing protein	0.797121	FALSE
	Positive - Negative	1.03734	1.10488	14.9909	0.938869	0.36268	0.775199	0.812471	0.681613	Bin.44.locus_00764	Bin.44	type ii toxin-antitoxin system yafq family toxin	0.510837	FALSE
	Positive - Native	0.273402	0.918721	14.9998	0.29759	0.770098	0.775199	0.812471	0.681613	Bin.44.locus_00764	Bin.44	type ii toxin-antitoxin system yafq family toxin	0.84714	FALSE
	Negative - Native	-0.763935	0.471957	11.0099	-1.61865	0.133787	0.775199	0.812471	0.681613	Bin.44.locus_00764	Bin.44	type ii toxin-antitoxin system yafq family toxin	0.840736	FALSE
	Positive - Negative	1.11591	0.830233	15.9602	1.34409	0.197714	0.746932	0.748136	0.0383646	Bin.44.locus_00765	Bin.44	phosphoribosylaminoimidazolesuccinocarboxamide synthase	0.335985	FALSE
	Positive - Native	0.841467	0.791372	15.9987	1.0633	0.303432	0.746932	0.748136	0.0383646	Bin.44.locus_00765	Bin.44	phosphoribosylaminoimidazolesuccinocarboxamide synthase	0.472667	FALSE
	Negative - Native	-0.274444	0.419105	10.3798	-0.654833	0.52682	0.746932	0.748136	0.0383646	Bin.44.locus_00765	Bin.44	phosphoribosylaminoimidazolesuccinocarboxamide synthase	0.961249	FALSE
	Positive - Negative	-3.41655	1.09921	12.9911	-3.10819	0.00832064	0.338878	0.797052	0.0858962	Bin.44.locus_00766	Bin.44	5-dehydro-4-deoxy-d-glucuronate isomerase	0.0532399	FALSE
	Positive - Native	-3.7335	1.02649	12.4007	-3.63714	0.00323652	0.338878	0.797052	0.0858962	Bin.44.locus_00766	Bin.44	5-dehydro-4-deoxy-d-glucuronate isomerase	0.0390321	TRUE
	Negative - Native	-0.316948	0.440674	7.9821	-0.719235	0.492513	0.338878	0.797052	0.0858962	Bin.44.locus_00766	Bin.44	5-dehydro-4-deoxy-d-glucuronate isomerase	0.961249	FALSE
	Positive - Negative	-1.00908	1.37646	8.82236	-0.733101	0.48252	0.0237043	0.754426	0.148492	Bin.44.locus_00767	Bin.44	pts sugar transporter subunit iic	0.620189	FALSE
	Positive - Native	-0.967483	1.14032	8.8687	-0.848433	0.418507	0.0237043	0.754426	0.148492	Bin.44.locus_00767	Bin.44	pts sugar transporter subunit iic	0.579795	FALSE
	Negative - Native	0.0415985	0.613681	5.93486	0.0677853	0.948182	0.0237043	0.754426	0.148492	Bin.44.locus_00767	Bin.44	pts sugar transporter subunit iic	0.997313	FALSE
	Positive - Negative	-5.12141	1.76367	12.9316	-2.90383	0.0123742	0.445711	0.469615	0.152481	Bin.44.locus_00768	Bin.44	gluconate 5-dehydrogenase	0.0660885	FALSE
	Positive - Native	-4.65649	1.68572	12.9881	-2.76231	0.0161647	0.445711	0.469615	0.152481	Bin.44.locus_00768	Bin.44	gluconate 5-dehydrogenase	0.0844372	FALSE
	Negative - Native	0.464922	0.711063	8.16581	0.653841	0.531192	0.445711	0.469615	0.152481	Bin.44.locus_00768	Bin.44	gluconate 5-dehydrogenase	0.961249	FALSE
	Positive - Negative	1.10773	1.02079	10.8787	1.08517	0.301309	0.60575	0.970063	0.177325	Bin.44.locus_00769	Bin.44	arac family transcriptional regulator	0.451282	FALSE
	Positive - Native	1.0289	0.935656	10.9774	1.09965	0.295014	0.60575	0.970063	0.177325	Bin.44.locus_00769	Bin.44	arac family transcriptional regulator	0.461754	FALSE
	Negative - Native	-0.0788384	0.304444	8.22183	-0.258959	0.802033	0.60575	0.970063	0.177325	Bin.44.locus_00769	Bin.44	arac family transcriptional regulator	0.98057	FALSE
	Positive - Negative	-1.88078	0.756909	15.907	-2.48481	0.0244817	0.535794	0.832243	0.932036	Bin.44.locus_00771	Bin.44	duf4962 domain-containing protein	0.0910333	FALSE
	Positive - Native	-1.69973	0.69259	15.9956	-2.45416	0.0259594	0.535794	0.832243	0.932036	Bin.44.locus_00771	Bin.44	duf4962 domain-containing protein	0.107493	FALSE
	Negative - Native	0.181053	0.271078	10.1537	0.667902	0.519089	0.535794	0.832243	0.932036	Bin.44.locus_00771	Bin.44	duf4962 domain-containing protein	0.961249	FALSE
	Positive - Negative	-1.14629	2	7.87621	-0.573143	0.582536	0.257812	0.945509	0.673689	Bin.44.locus_00772	Bin.44	glycosyl hydrolase 43 family protein	0.701915	FALSE
	Positive - Native	-0.918689	1.79897	7.66366	-0.510675	0.623959	0.257812	0.945509	0.673689	Bin.44.locus_00772	Bin.44	glycosyl hydrolase 43 family protein	0.742419	FALSE
	Negative - Native	0.227597	0.58362	5.61564	0.389975	0.710913	0.257812	0.945509	0.673689	Bin.44.locus_00772	Bin.44	glycosyl hydrolase 43 family protein	0.974483	FALSE
	Positive - Negative	-3.7034	0.987877	11.8234	-3.74884	0.00284656	0.557436	0.658841	0.00506117	Bin.44.locus_00773	Bin.44	glucuronyl hydrolase	0.030556	TRUE
	Positive - Native	-3.28554	1.00079	11.9744	-3.28294	0.0065616	0.557436	0.658841	0.00506117	Bin.44.locus_00773	Bin.44	glucuronyl hydrolase	0.0554453	FALSE
	Negative - Native	0.417857	0.456886	8.20153	0.914576	0.386513	0.557436	0.658841	0.00506117	Bin.44.locus_00773	Bin.44	glucuronyl hydrolase	0.918384	FALSE
	Positive - Negative	-3.27928	0.96608	13.8712	-3.39442	0.0044121	0.510344	0.757191	0.475649	Bin.44.locus_00774	Bin.44	alpha/beta hydrolase	0.0379818	TRUE
	Positive - Native	-2.56333	0.856395	13.8971	-2.99317	0.00974746	0.510344	0.757191	0.475649	Bin.44.locus_00774	Bin.44	alpha/beta hydrolase	0.0678434	FALSE
	Negative - Native	0.715948	0.372641	8.85011	1.92128	0.0874279	0.510344	0.757191	0.475649	Bin.44.locus_00774	Bin.44	alpha/beta hydrolase	0.812621	FALSE
	Positive - Negative	-1.3035	2.44839	5.98465	-0.532391	0.613632	0.633235	0.633235	0.01019	Bin.44.locus_00775	Bin.44	glycoside hydrolase family 127 protein	0.725327	FALSE
	Positive - Native	-1.17594	2.28814	6.1711	-0.513927	0.625182	0.633235	0.633235	0.01019	Bin.44.locus_00775	Bin.44	glycoside hydrolase family 127 protein	0.743302	FALSE
	Negative - Native	0.127566	0.844789	5.60189	0.151003	0.885263	0.633235	0.633235	0.01019	Bin.44.locus_00775	Bin.44	glycoside hydrolase family 127 protein	0.995698	FALSE
	Positive - Negative	-4.70441	1.6768	12.514	-2.80559	0.0153369	0.302335	0.75712	0.32103	Bin.44.locus_00776	Bin.44	alpha-glucosidase	0.0709126	FALSE
	Positive - Native	-3.824	1.54357	12.8991	-2.47737	0.0278731	0.302335	0.75712	0.32103	Bin.44.locus_00776	Bin.44	alpha-glucosidase	0.111535	FALSE
	Negative - Native	0.880407	0.515519	9.46128	1.70781	0.120206	0.302335	0.75712	0.32103	Bin.44.locus_00776	Bin.44	alpha-glucosidase	0.837948	FALSE
	Positive - Negative	-0.355179	1.37283	14.9999	-0.25872	0.799368	0.605443	0.923391	0.619858	Bin.44.locus_00777	Bin.44	glycoside hydrolase	0.864922	FALSE
	Positive - Native	-0.156661	1.24892	14.998	-0.125437	0.901843	0.605443	0.923391	0.619858	Bin.44.locus_00777	Bin.44	glycoside hydrolase	0.93967	FALSE
	Negative - Native	0.198517	0.388022	9.0593	0.511614	0.621158	0.605443	0.923391	0.619858	Bin.44.locus_00777	Bin.44	glycoside hydrolase	0.965883	FALSE
	Positive - Negative	-5.47516	1.36177	13.1859	-4.0206	0.00141565	0.65174	0.65174	0.850459	Bin.44.locus_00778	Bin.44	tetratricopeptide repeat protein	0.0228689	TRUE
	Positive - Native	-4.79187	1.2735	13.5177	-3.76276	0.00222244	0.65174	0.65174	0.850459	Bin.44.locus_00778	Bin.44	tetratricopeptide repeat protein	0.0316246	TRUE
	Negative - Native	0.683288	0.49996	9.67026	1.36669	0.202655	0.65174	0.65174	0.850459	Bin.44.locus_00778	Bin.44	tetratricopeptide repeat protein	0.879134	FALSE
	Negative - Native	-0.0729855	0.421095	7.24552	-0.173323	0.867141	0.671465	0.742841	0.0583999	Bin.44.locus_00779	Bin.44	duf3244 domain-containing protein	0.995698	FALSE
	Positive - Negative	-0.320385	1.09392	13.8766	-0.292879	0.773949	0.434325	0.515712	0.258681	Bin.44.locus_00780	Bin.44	vitamin k epoxide reductase family protein	0.847458	FALSE
	Positive - Native	0.600008	1.11539	13.9946	0.537933	0.599074	0.434325	0.515712	0.258681	Bin.44.locus_00780	Bin.44	vitamin k epoxide reductase family protein	0.722811	FALSE
	Negative - Native	0.920393	0.415226	8.59387	2.21661	0.0552279	0.434325	0.515712	0.258681	Bin.44.locus_00780	Bin.44	vitamin k epoxide reductase family protein	0.79283	FALSE
	Positive - Negative	-3.83761	1.13011	10.8976	-3.3958	0.00605048	0.520856	0.834333	0.407931	Bin.44.locus_00783	Bin.44	glpgli family protein	0.0450496	TRUE
	Positive - Native	-3.42093	1.03811	10.9495	-3.29534	0.0071789	0.520856	0.834333	0.407931	Bin.44.locus_00783	Bin.44	glpgli family protein	0.058894	FALSE
	Negative - Native	0.416685	0.305951	6.3642	1.36193	0.219456	0.520856	0.834333	0.407931	Bin.44.locus_00783	Bin.44	glpgli family protein	0.879134	FALSE
	Positive - Negative	-6.61167	2.01129	8.99933	-3.28729	0.00942001	0.564142	0.707423	0.0275545	Bin.44.locus_00785	Bin.44	glpgli family protein	0.0575836	FALSE
	Positive - Native	-6.2343	1.80547	8.96939	-3.453	0.00727743	0.564142	0.707423	0.0275545	Bin.44.locus_00785	Bin.44	glpgli family protein	0.0595157	FALSE
	Negative - Native	0.377375	0.801229	5.82591	0.470996	0.654761	0.564142	0.707423	0.0275545	Bin.44.locus_00785	Bin.44	glpgli family protein	0.966413	FALSE
	Positive - Negative	-2.14336	1.85759	13.85	-1.15384	0.26809	0.399949	0.831399	0.184059	Bin.44.locus_00786	Bin.44	tonb-dependent receptor	0.413187	FALSE
	Positive - Native	-2.07872	1.67371	13.6786	-1.24198	0.235116	0.399949	0.831399	0.184059	Bin.44.locus_00786	Bin.44	tonb-dependent receptor	0.399286	FALSE
	Negative - Native	0.0646365	0.584699	9.60266	0.110547	0.914252	0.399949	0.831399	0.184059	Bin.44.locus_00786	Bin.44	tonb-dependent receptor	0.996962	FALSE
	Positive - Negative	-2.71292	1.16227	13.7651	-2.33416	0.0352861	0.244757	0.544462	0.00154784	Bin.44.locus_00787	Bin.44	peptidase domain-containing abc transporter	0.111661	FALSE
	Positive - Native	-2.70873	1.08908	13.4416	-2.48718	0.0267155	0.244757	0.544462	0.00154784	Bin.44.locus_00787	Bin.44	peptidase domain-containing abc transporter	0.109673	FALSE
	Negative - Native	0.00418997	0.541393	9.46901	0.00773925	0.993986	0.244757	0.544462	0.00154784	Bin.44.locus_00787	Bin.44	peptidase domain-containing abc transporter	0.999373	FALSE
	Positive - Negative	-2.4382	1.57854	8.77087	-1.54459	0.15772	0.198364	0.397229	0.608904	Bin.44.locus_00788	Bin.44	oligopeptide transport permease c-like n-terminal domain-containing protein	0.28884	FALSE
	Positive - Native	-1.94468	1.29176	8.88792	-1.50545	0.166889	0.198364	0.397229	0.608904	Bin.44.locus_00788	Bin.44	oligopeptide transport permease c-like n-terminal domain-containing protein	0.314716	FALSE
	Negative - Native	0.493519	0.72779	4.79849	0.678107	0.529014	0.198364	0.397229	0.608904	Bin.44.locus_00788	Bin.44	oligopeptide transport permease c-like n-terminal domain-containing protein	0.961249	FALSE
	Positive - Negative	-5.42135	1.15229	10.5101	-4.70484	0.000729842	0.644903	0.81872	0.770152	Bin.44.locus_00790	Bin.44	glpgli family protein	0.01528	TRUE
	Positive - Native	-4.20881	1.04314	11.2873	-4.03474	0.00186772	0.644903	0.81872	0.770152	Bin.44.locus_00790	Bin.44	glpgli family protein	0.0292119	TRUE
	Negative - Native	1.21254	0.398868	9.3576	3.03997	0.0134156	0.644903	0.81872	0.770152	Bin.44.locus_00790	Bin.44	glpgli family protein	0.792488	FALSE
	Negative - Native	0.43172	0.367828	3.92623	1.1737	0.306761	0.338771	0.800354	0.607068	Bin.44.locus_00791	Bin.44	glpgli family protein	0.906011	FALSE
	Positive - Negative	-6.06858	1.27433	10.5172	-4.76217	0.000665956	0.630539	0.757914	0.764745	Bin.44.locus_00794	Bin.44	glpgli family protein	0.0146454	TRUE
	Positive - Native	-4.95234	1.09428	10.4224	-4.52567	0.000989657	0.630539	0.757914	0.764745	Bin.44.locus_00794	Bin.44	glpgli family protein	0.021229	TRUE
	Negative - Native	1.11624	0.527668	7.81266	2.11542	0.0681243	0.630539	0.757914	0.764745	Bin.44.locus_00794	Bin.44	glpgli family protein	0.79283	FALSE
	Positive - Negative	-4.4946	1.71862	12.7629	-2.61524	0.0216451	0.310048	0.517133	0.0486552	Bin.44.locus_00795	Bin.44	glpgli family protein	0.0851808	FALSE
	Positive - Native	-3.66263	1.50801	12.758	-2.42878	0.0307185	0.310048	0.517133	0.0486552	Bin.44.locus_00795	Bin.44	glpgli family protein	0.118745	FALSE
	Negative - Native	0.831971	0.737391	8.64384	1.12826	0.28955	0.310048	0.517133	0.0486552	Bin.44.locus_00795	Bin.44	glpgli family protein	0.896083	FALSE
	Positive - Negative	-2.65085	1.0839	15.2693	-2.44566	0.0270263	0.726693	0.882174	0.460876	Bin.44.locus_00796	Bin.44	esterase	0.0958209	FALSE
	Positive - Native	-2.08948	1.01864	15.5072	-2.05126	0.057532	0.726693	0.882174	0.460876	Bin.44.locus_00796	Bin.44	esterase	0.162648	FALSE
	Negative - Native	0.561365	0.36186	9.98706	1.55133	0.151908	0.726693	0.882174	0.460876	Bin.44.locus_00796	Bin.44	esterase	0.856468	FALSE
	Positive - Negative	-0.583316	0.17404	10.998	-3.35161	0.00646072	0.800932	0.989916	0.188153	Bin.44.locus_00797	Bin.44	fibronectin type-iii domain-containing protein	0.0469658	TRUE
	Positive - Native	-0.293838	0.16099	10.916	-1.82519	0.0954292	0.800932	0.989916	0.188153	Bin.44.locus_00797	Bin.44	fibronectin type-iii domain-containing protein	0.222385	FALSE
	Negative - Native	0.289478	0.0736706	10.0703	3.92935	0.00278549	0.800932	0.989916	0.188153	Bin.44.locus_00797	Bin.44	fibronectin type-iii domain-containing protein	0.792488	FALSE
	Positive - Negative	0.0390119	0.917383	12.6059	0.0425252	0.966746	0.815235	0.874575	0.925981	Bin.44.locus_00800	Bin.44	terd family protein	0.973067	FALSE
	Positive - Native	0.332338	0.852219	12.6287	0.389967	0.703058	0.815235	0.874575	0.925981	Bin.44.locus_00800	Bin.44	terd family protein	0.801351	FALSE
	Negative - Native	0.293326	0.38999	7.53198	0.752136	0.474814	0.815235	0.874575	0.925981	Bin.44.locus_00800	Bin.44	terd family protein	0.949285	FALSE
	Positive - Negative	-3.03051	0.730523	12.6708	-4.14841	0.00120655	0.793673	0.981438	0.389632	Bin.44.locus_00801	Bin.44	terd family protein	0.0199844	TRUE
	Positive - Native	-3.04074	0.662243	12.5462	-4.59158	0.000553196	0.793673	0.981438	0.389632	Bin.44.locus_00801	Bin.44	terd family protein	0.0153472	TRUE
	Negative - Native	-0.0102374	0.191772	9.53617	-0.0533831	0.958528	0.793673	0.981438	0.389632	Bin.44.locus_00801	Bin.44	terd family protein	0.998025	FALSE
	Positive - Negative	-2.64844	0.42893	10.31	-6.17453	9.20437e-05	0.539982	0.980456	0.882803	Bin.44.locus_00802	Bin.44	terd family protein	0.00492514	TRUE
	Positive - Native	-2.55106	0.37846	10.1452	-6.74064	4.75572e-05	0.539982	0.980456	0.882803	Bin.44.locus_00802	Bin.44	terd family protein	0.00356366	TRUE
	Negative - Native	0.0973787	0.130342	8.46637	0.747101	0.475238	0.539982	0.980456	0.882803	Bin.44.locus_00802	Bin.44	terd family protein	0.949445	FALSE
	Positive - Negative	-2.08727	0.744846	16.8039	-2.80228	0.0123455	0.875207	0.963245	0.678493	Bin.44.locus_00803	Bin.44	vwa domain-containing protein	0.0660885	FALSE
	Positive - Native	-2.01321	0.696085	16.7354	-2.89219	0.01025	0.875207	0.963245	0.678493	Bin.44.locus_00803	Bin.44	vwa domain-containing protein	0.0694932	FALSE
	Negative - Native	0.0740612	0.232377	10.5222	0.318712	0.756182	0.875207	0.963245	0.678493	Bin.44.locus_00803	Bin.44	vwa domain-containing protein	0.97516	FALSE
	Positive - Negative	-1.70385	0.877842	15.4767	-1.94095	0.0707021	0.793723	0.881897	0.652223	Bin.44.locus_00804	Bin.44	vwa domain-containing protein	0.173219	FALSE
	Positive - Native	-1.53068	0.831211	15.707	-1.84151	0.0845118	0.793723	0.881897	0.652223	Bin.44.locus_00804	Bin.44	vwa domain-containing protein	0.206064	FALSE
	Negative - Native	0.173165	0.341151	9.94046	0.507591	0.622812	0.793723	0.881897	0.652223	Bin.44.locus_00804	Bin.44	vwa domain-containing protein	0.965883	FALSE
	Positive - Negative	-1.13676	0.756228	15.8689	-1.5032	0.152427	0.79117	0.933072	0.388863	Bin.44.locus_00805	Bin.44	aim24 family protein	0.282508	FALSE
	Positive - Native	-1.16142	0.664311	15.9994	-1.74831	0.0995695	0.79117	0.933072	0.388863	Bin.44.locus_00805	Bin.44	aim24 family protein	0.228373	FALSE
	Negative - Native	-0.0246573	0.271297	10.9548	-0.0908868	0.929223	0.79117	0.933072	0.388863	Bin.44.locus_00805	Bin.44	aim24 family protein	0.996962	FALSE
	Positive - Negative	-0.494283	0.879848	16.1048	-0.561782	0.581999	0.766699	0.84922	0.144546	Bin.44.locus_00806	Bin.44	vwa domain-containing protein	0.701885	FALSE
	Positive - Native	-0.621347	0.814177	15.5594	-0.76316	0.456784	0.766699	0.84922	0.144546	Bin.44.locus_00806	Bin.44	vwa domain-containing protein	0.608657	FALSE
	Negative - Native	-0.127064	0.420365	10.8762	-0.302272	0.768147	0.766699	0.84922	0.144546	Bin.44.locus_00806	Bin.44	vwa domain-containing protein	0.97935	FALSE
	Positive - Negative	-2.22082	1.00938	14.5437	-2.20017	0.0444098	0.747276	0.843885	0.539861	Bin.44.locus_00807	Bin.44	protein phosphatase 2c domain-containing protein	0.130438	FALSE
	Positive - Native	-2.01531	0.982029	14.3948	-2.05219	0.0588008	0.747276	0.843885	0.539861	Bin.44.locus_00807	Bin.44	protein phosphatase 2c domain-containing protein	0.164964	FALSE
	Negative - Native	0.205507	0.425086	8.56153	0.483447	0.640901	0.747276	0.843885	0.539861	Bin.44.locus_00807	Bin.44	protein phosphatase 2c domain-containing protein	0.966413	FALSE
	Positive - Negative	-0.647493	0.617297	10.4914	-1.04892	0.317779	0.798283	0.974309	0.353731	Bin.44.locus_00808	Bin.44	kinase	0.468787	FALSE
	Positive - Native	-0.638845	0.554033	10.8861	-1.15308	0.273567	0.798283	0.974309	0.353731	Bin.44.locus_00808	Bin.44	kinase	0.438949	FALSE
	Negative - Native	0.00864812	0.145147	12.9285	0.0595818	0.9534	0.798283	0.974309	0.353731	Bin.44.locus_00808	Bin.44	kinase	0.997424	FALSE
	Positive - Negative	-1.19943	0.639497	12.9307	-1.87558	0.0834693	0.860751	0.949612	0.0726465	Bin.44.locus_00809	Bin.44	helix-turn-helix transcriptional regulator	0.192926	FALSE
	Positive - Native	-0.635035	0.549831	12.9989	-1.15496	0.268895	0.860751	0.949612	0.0726465	Bin.44.locus_00809	Bin.44	helix-turn-helix transcriptional regulator	0.435086	FALSE
	Negative - Native	0.564395	0.223853	8.86429	2.52128	0.0330683	0.860751	0.949612	0.0726465	Bin.44.locus_00809	Bin.44	helix-turn-helix transcriptional regulator	0.792488	FALSE
	Positive - Negative	-3.29626	1.53357	11.5294	-2.1494	0.0535981	0.291422	0.896678	0.533089	Bin.44.locus_00810	Bin.44	outer membrane protein beta-barrel domain-containing protein	0.14584	FALSE
	Positive - Native	-2.70361	1.39619	11.3852	-1.93641	0.078028	0.291422	0.896678	0.533089	Bin.44.locus_00810	Bin.44	outer membrane protein beta-barrel domain-containing protein	0.196954	FALSE
	Negative - Native	0.592655	0.444472	7.49371	1.33339	0.221509	0.291422	0.896678	0.533089	Bin.44.locus_00810	Bin.44	outer membrane protein beta-barrel domain-containing protein	0.879134	FALSE
	Positive - Negative	-2.87913	1.25886	13.2753	-2.2871	0.0392108	0.412017	0.506089	0.969844	Bin.44.locus_00811	Bin.44	histidine kinase	0.120158	FALSE
	Positive - Native	-2.01313	1.11113	14.0392	-1.81179	0.091459	0.412017	0.506089	0.969844	Bin.44.locus_00811	Bin.44	histidine kinase	0.216124	FALSE
	Negative - Native	0.866004	0.687248	9.99736	1.2601	0.236251	0.412017	0.506089	0.969844	Bin.44.locus_00811	Bin.44	histidine kinase	0.879134	FALSE
	Positive - Negative	-1.75699	1.05852	12.8883	-1.65986	0.121063	0.198314	0.766721	0.219384	Bin.44.locus_00812	Bin.44	response regulator transcription factor	0.244085	FALSE
	Positive - Native	-1.36829	0.972273	12.8766	-1.40731	0.183013	0.198314	0.766721	0.219384	Bin.44.locus_00812	Bin.44	response regulator transcription factor	0.33376	FALSE
	Negative - Native	0.388697	0.391542	7.13838	0.992735	0.353291	0.198314	0.766721	0.219384	Bin.44.locus_00812	Bin.44	response regulator transcription factor	0.916915	FALSE
	Positive - Negative	-2.30879	1.43535	12.2584	-1.60851	0.133159	0.607471	0.626186	0.207499	Bin.44.locus_00814	Bin.44	arac family transcriptional regulator	0.259119	FALSE
	Positive - Native	-1.76305	1.37047	13.0003	-1.28645	0.220723	0.607471	0.626186	0.207499	Bin.44.locus_00814	Bin.44	arac family transcriptional regulator	0.381779	FALSE
	Negative - Native	0.54574	0.58825	9.51402	0.927734	0.376481	0.607471	0.626186	0.207499	Bin.44.locus_00814	Bin.44	arac family transcriptional regulator	0.918384	FALSE
	Positive - Negative	-1.12547	0.704177	5.59172	-1.59827	0.164686	0.216983	0.979067	0.452174	Bin.44.locus_00815	Bin.44	sodium transporter	0.29723	FALSE
	Positive - Native	-0.764369	0.697137	5.61803	-1.09644	0.317646	0.216983	0.979067	0.452174	Bin.44.locus_00815	Bin.44	sodium transporter	0.4887	FALSE
	Negative - Native	0.361097	0.240211	5.07008	1.50325	0.192304	0.216983	0.979067	0.452174	Bin.44.locus_00815	Bin.44	sodium transporter	0.871842	FALSE
	Positive - Negative	-6.25915	1.52743	10.1749	-4.09783	0.0020756	0.591317	0.756684	0.448371	Bin.44.locus_00816	Bin.44	glycosidase	0.0272957	TRUE
	Positive - Native	-6.09297	1.46074	10.4023	-4.17115	0.00175822	0.591317	0.756684	0.448371	Bin.44.locus_00816	Bin.44	glycosidase	0.0287579	TRUE
	Negative - Native	0.166183	0.561239	7.00905	0.2961	0.775735	0.591317	0.756684	0.448371	Bin.44.locus_00816	Bin.44	glycosidase	0.97935	FALSE
	Positive - Negative	-2.89422	1.04822	10.6301	-2.76109	0.0190618	0.579043	0.853696	0.793872	Bin.44.locus_00817	Bin.44	tonb-dependent receptor	0.0793079	FALSE
	Positive - Native	-2.16485	0.991414	11.1654	-2.18359	0.0511904	0.579043	0.853696	0.793872	Bin.44.locus_00817	Bin.44	tonb-dependent receptor	0.153428	FALSE
	Negative - Native	0.729373	0.449431	9.2803	1.62288	0.138043	0.579043	0.853696	0.793872	Bin.44.locus_00817	Bin.44	tonb-dependent receptor	0.840736	FALSE
	Positive - Negative	-1.06451	1.30968	9.40921	-0.812805	0.436412	0.373662	0.952559	0.148048	Bin.44.locus_00818	Bin.44	ragb/susd family nutrient uptake outer membrane protein	0.576814	FALSE
	Positive - Native	-0.901439	1.22321	9.48138	-0.736948	0.478992	0.373662	0.952559	0.148048	Bin.44.locus_00818	Bin.44	ragb/susd family nutrient uptake outer membrane protein	0.627703	FALSE
	Negative - Native	0.163073	0.360971	7.16219	0.451762	0.664804	0.373662	0.952559	0.148048	Bin.44.locus_00818	Bin.44	ragb/susd family nutrient uptake outer membrane protein	0.966413	FALSE
	Negative - Native	0.868531	0.326427	4.47591	2.66072	0.0501734	0.363636	0.770238	0.775036	Bin.44.locus_00819	Bin.44	duf5115 domain-containing protein	0.792488	FALSE
	Positive - Negative	1.20915	0.714059	10.7994	1.69335	0.118999	0.405943	0.955705	0.124329	Bin.44.locus_00820	Bin.44	glycoside hydrolase family 5 domain-containing protein	0.241124	FALSE
	Positive - Native	1.3628	0.651427	10.699	2.09203	0.061127	0.405943	0.955705	0.124329	Bin.44.locus_00820	Bin.44	glycoside hydrolase family 5 domain-containing protein	0.169274	FALSE
	Negative - Native	0.153652	0.32983	10.0794	0.465852	0.651225	0.405943	0.955705	0.124329	Bin.44.locus_00820	Bin.44	glycoside hydrolase family 5 domain-containing protein	0.966413	FALSE
	Positive - Negative	2.12263	1.46193	7.26762	1.45194	0.188282	0.376012	0.993748	0.974548	Bin.44.locus_00821	Bin.44	glycoside hydrolase family 5 domain-containing protein	0.324807	FALSE
	Positive - Native	1.49612	1.29857	7.26653	1.15213	0.285759	0.376012	0.993748	0.974548	Bin.44.locus_00821	Bin.44	glycoside hydrolase family 5 domain-containing protein	0.452135	FALSE
	Negative - Native	-0.626509	0.276359	6.40177	-2.26701	0.0611977	0.376012	0.993748	0.974548	Bin.44.locus_00821	Bin.44	glycoside hydrolase family 5 domain-containing protein	0.79283	FALSE
	Positive - Negative	-1.28001	0.71027	10.0361	-1.80215	0.101588	0.414221	0.93554	0.544478	Bin.44.locus_00822	Bin.44	beta-mannosidase	0.217379	FALSE
	Positive - Native	-1.22748	0.674026	9.94124	-1.82112	0.0987742	0.414221	0.93554	0.544478	Bin.44.locus_00822	Bin.44	beta-mannosidase	0.226974	FALSE
	Negative - Native	0.0525314	0.236394	8.1027	0.22222	0.829642	0.414221	0.93554	0.544478	Bin.44.locus_00822	Bin.44	beta-mannosidase	0.990389	FALSE
	Positive - Negative	-1.91407	1.05902	14.9772	-1.80739	0.0908261	0.795935	0.909563	0.47647	Bin.44.locus_00823	Bin.44	alkyl hydroperoxide reductase subunit f	0.202982	FALSE
	Positive - Native	-1.70375	0.999494	14.7305	-1.70461	0.109261	0.795935	0.909563	0.47647	Bin.44.locus_00823	Bin.44	alkyl hydroperoxide reductase subunit f	0.240686	FALSE
	Negative - Native	0.210325	0.494866	11.2135	0.425014	0.678868	0.795935	0.909563	0.47647	Bin.44.locus_00823	Bin.44	alkyl hydroperoxide reductase subunit f	0.966413	FALSE
	Positive - Negative	-1.5132	0.740201	14.419	-2.04431	0.0596313	0.891168	0.960901	0.930678	Bin.44.locus_00824	Bin.44	alkyl hydroperoxide reductase subunit c	0.156055	FALSE
	Positive - Native	-1.78035	0.673503	14.0321	-2.64343	0.0192458	0.891168	0.960901	0.930678	Bin.44.locus_00824	Bin.44	alkyl hydroperoxide reductase subunit c	0.0924149	FALSE
	Negative - Native	-0.267153	0.334083	10.409	-0.799663	0.441773	0.891168	0.960901	0.930678	Bin.44.locus_00824	Bin.44	alkyl hydroperoxide reductase subunit c	0.935925	FALSE
	Positive - Negative	-0.0479923	0.585915	12.9775	-0.08191	0.935968	0.951526	0.969483	0.344395	Bin.44.locus_00825	Bin.44	helix-turn-helix domain-containing protein	0.953085	FALSE
	Positive - Native	0.162757	0.560054	12.9283	0.29061	0.775959	0.951526	0.969483	0.344395	Bin.44.locus_00825	Bin.44	helix-turn-helix domain-containing protein	0.850727	FALSE
	Negative - Native	0.210749	0.201485	7.68957	1.04598	0.327332	0.951526	0.969483	0.344395	Bin.44.locus_00825	Bin.44	helix-turn-helix domain-containing protein	0.909782	FALSE
	Positive - Negative	-1.56789	0.802098	14.4625	-1.95474	0.070225	0.77337	0.969831	0.921954	Bin.44.locus_00826	Bin.44	so_0444 family cu/zn efflux transporter	0.172562	FALSE
	Positive - Native	-1.65215	0.752472	14.3438	-2.19562	0.0450367	0.77337	0.969831	0.921954	Bin.44.locus_00826	Bin.44	so_0444 family cu/zn efflux transporter	0.142862	FALSE
	Negative - Native	-0.084252	0.212018	9.41774	-0.397382	0.699942	0.77337	0.969831	0.921954	Bin.44.locus_00826	Bin.44	so_0444 family cu/zn efflux transporter	0.972508	FALSE
	Positive - Negative	-0.174348	0.924743	11.659	-0.188537	0.853698	0.649579	0.887795	0.968058	Bin.44.locus_00828	Bin.44	outer membrane protein beta-barrel domain-containing protein	0.897435	FALSE
	Positive - Native	0.247771	0.838295	11.8535	0.295565	0.772676	0.649579	0.887795	0.968058	Bin.44.locus_00828	Bin.44	outer membrane protein beta-barrel domain-containing protein	0.848549	FALSE
	Negative - Native	0.422119	0.28677	8.16157	1.47198	0.178507	0.649579	0.887795	0.968058	Bin.44.locus_00828	Bin.44	outer membrane protein beta-barrel domain-containing protein	0.868413	FALSE
	Negative - Native	0.165401	0.27324	7.10627	0.605333	0.563782	0.449314	0.881182	0.108767	Bin.44.locus_00830	Bin.44	preprotein translocase subunit secb	0.965067	FALSE
	Positive - Negative	0.659391	0.514968	15.3276	1.28045	0.219425	0.914541	0.929563	0.342733	Bin.44.locus_00832	Bin.44	ammonium transporter	0.360932	FALSE
	Positive - Native	0.626196	0.490592	15.6551	1.27641	0.220422	0.914541	0.929563	0.342733	Bin.44.locus_00832	Bin.44	ammonium transporter	0.381511	FALSE
	Negative - Native	-0.033195	0.24224	10.248	-0.137034	0.893659	0.914541	0.929563	0.342733	Bin.44.locus_00832	Bin.44	ammonium transporter	0.995698	FALSE
	Positive - Negative	-2.20421	1.03385	12.4182	-2.13204	0.0536102	0.861177	0.863031	0.341369	Bin.44.locus_00833	Bin.44	adenylate kinase	0.14584	FALSE
	Positive - Native	-1.95197	0.958162	12.7782	-2.03721	0.0628929	0.861177	0.863031	0.341369	Bin.44.locus_00833	Bin.44	adenylate kinase	0.171522	FALSE
	Negative - Native	0.252233	0.401569	8.79508	0.628118	0.545888	0.861177	0.863031	0.341369	Bin.44.locus_00833	Bin.44	adenylate kinase	0.965067	FALSE
	Positive - Negative	-1.39969	1.19545	15.3704	-1.17084	0.259494	0.714949	0.764848	0.911559	Bin.44.locus_00834	Bin.44	cysteine synthase a	0.404947	FALSE
	Positive - Native	-1.60401	1.11295	15.8055	-1.44123	0.169038	0.714949	0.764848	0.911559	Bin.44.locus_00834	Bin.44	cysteine synthase a	0.31679	FALSE
	Negative - Native	-0.204326	0.551602	10.6397	-0.370423	0.718335	0.714949	0.764848	0.911559	Bin.44.locus_00834	Bin.44	cysteine synthase a	0.974483	FALSE
	Positive - Negative	-1.55196	2.04599	13.5444	-0.758536	0.461126	0.274886	0.945861	0.885496	Bin.44.locus_00835	Bin.44	histidine kinase	0.600382	FALSE
	Positive - Native	-1.10443	1.83286	13.6418	-0.602569	0.55668	0.274886	0.945861	0.885496	Bin.44.locus_00835	Bin.44	histidine kinase	0.69241	FALSE
	Negative - Native	0.447531	0.459907	8.17844	0.97309	0.358407	0.274886	0.945861	0.885496	Bin.44.locus_00835	Bin.44	histidine kinase	0.917564	FALSE
	Positive - Negative	-0.249036	0.324237	7.26177	-0.768068	0.466685	0.038128	0.949279	0.62479	Bin.44.locus_00836	Bin.44	tonb-dependent receptor	0.60521	FALSE
	Positive - Native	-0.279047	0.310889	7.29818	-0.897578	0.398053	0.038128	0.949279	0.62479	Bin.44.locus_00836	Bin.44	tonb-dependent receptor	0.560991	FALSE
	Negative - Native	-0.0300109	0.259839	7.10398	-0.115498	0.911247	0.038128	0.949279	0.62479	Bin.44.locus_00836	Bin.44	tonb-dependent receptor	0.996962	FALSE
	Positive - Negative	0.519912	0.574072	7.84073	0.905656	0.392097	0.0126682	0.876044	0.250732	Bin.44.locus_00837	Bin.44	ragb/susd family nutrient uptake outer membrane protein	0.537235	FALSE
	Positive - Native	0.499214	0.628463	8.19202	0.794341	0.449394	0.0126682	0.876044	0.250732	Bin.44.locus_00837	Bin.44	ragb/susd family nutrient uptake outer membrane protein	0.602492	FALSE
	Negative - Native	-0.0206976	0.468979	7.27091	-0.0441333	0.965986	0.0126682	0.876044	0.250732	Bin.44.locus_00837	Bin.44	ragb/susd family nutrient uptake outer membrane protein	0.998932	FALSE
	Positive - Negative	0.415628	0.26964	7.13028	1.54142	0.16634	0.0274659	0.934713	0.952601	Bin.44.locus_00838	Bin.44	duf5114 domain-containing protein	0.299801	FALSE
	Positive - Native	0.457907	0.276175	7.46968	1.65803	0.138576	0.0274659	0.934713	0.952601	Bin.44.locus_00838	Bin.44	duf5114 domain-containing protein	0.281086	FALSE
	Negative - Native	0.0422788	0.253156	7.59457	0.167007	0.871725	0.0274659	0.934713	0.952601	Bin.44.locus_00838	Bin.44	duf5114 domain-containing protein	0.995698	FALSE
	Positive - Negative	0.0574612	0.196961	12.157	0.291739	0.775405	0.846762	0.925922	0.793248	Bin.44.locus_00839	Bin.44	arabinogalactan endo-beta-1%2c4-galactanase	0.848697	FALSE
	Positive - Native	0.250859	0.204202	13.5321	1.22848	0.240203	0.846762	0.925922	0.793248	Bin.44.locus_00839	Bin.44	arabinogalactan endo-beta-1%2c4-galactanase	0.404758	FALSE
	Negative - Native	0.193398	0.148325	10.0827	1.30387	0.221259	0.846762	0.925922	0.793248	Bin.44.locus_00839	Bin.44	arabinogalactan endo-beta-1%2c4-galactanase	0.879134	FALSE
	Positive - Negative	-1.52153	0.51873	13.1764	-2.93318	0.011502	0.508089	0.615862	0.506924	Bin.44.locus_00840	Bin.44	duf4982 domain-containing protein	0.0636381	FALSE
	Positive - Native	-1.04125	0.483976	12.4783	-2.15145	0.0516665	0.508089	0.615862	0.506924	Bin.44.locus_00840	Bin.44	duf4982 domain-containing protein	0.154351	FALSE
	Negative - Native	0.480278	0.289723	9.27023	1.65771	0.130768	0.508089	0.615862	0.506924	Bin.44.locus_00840	Bin.44	duf4982 domain-containing protein	0.840736	FALSE
	Positive - Negative	-2.21431	0.785529	14.9996	-2.81887	0.0129569	0.844147	0.878537	0.843396	Bin.44.locus_00842	Bin.44	crp/fnr family transcriptional regulator	0.0670908	FALSE
	Positive - Native	-1.93093	0.68259	14.9999	-2.82883	0.0126987	0.844147	0.878537	0.843396	Bin.44.locus_00842	Bin.44	crp/fnr family transcriptional regulator	0.0767495	FALSE
	Negative - Native	0.283378	0.372877	10.2528	0.759978	0.464384	0.844147	0.878537	0.843396	Bin.44.locus_00842	Bin.44	crp/fnr family transcriptional regulator	0.943462	FALSE
	Positive - Negative	-0.196285	0.964703	15.7799	-0.203467	0.841371	0.826939	0.826939	0.0246803	Bin.44.locus_00843	Bin.44	mfs transporter	0.889644	FALSE
	Positive - Native	-0.149111	0.913903	15.9586	-0.163159	0.872442	0.826939	0.826939	0.0246803	Bin.44.locus_00843	Bin.44	mfs transporter	0.919155	FALSE
	Negative - Native	0.0471736	0.477677	10.3662	0.0987563	0.923215	0.826939	0.826939	0.0246803	Bin.44.locus_00843	Bin.44	mfs transporter	0.996962	FALSE
	Positive - Negative	0.193267	0.838082	15.977	0.230606	0.820548	0.647812	0.72973	0.00969254	Bin.44.locus_00845	Bin.44	3-deoxy-8-phosphooctulonate synthase	0.876479	FALSE
	Positive - Native	0.428776	0.797246	15.9849	0.537821	0.598109	0.647812	0.72973	0.00969254	Bin.44.locus_00845	Bin.44	3-deoxy-8-phosphooctulonate synthase	0.722313	FALSE
	Negative - Native	0.235509	0.425805	10.1498	0.553091	0.592174	0.647812	0.72973	0.00969254	Bin.44.locus_00845	Bin.44	3-deoxy-8-phosphooctulonate synthase	0.965883	FALSE
	Positive - Negative	-2.36909	1.05274	14.5046	-2.2504	0.0404142	0.717084	0.900526	0.8842	Bin.44.locus_00846	Bin.44	lysm peptidoglycan-binding domain-containing protein	0.122271	FALSE
	Positive - Native	-2.32131	0.976805	14.994	-2.37643	0.0312351	0.717084	0.900526	0.8842	Bin.44.locus_00846	Bin.44	lysm peptidoglycan-binding domain-containing protein	0.119905	FALSE
	Negative - Native	0.0477771	0.40226	9.92699	0.118772	0.907825	0.717084	0.900526	0.8842	Bin.44.locus_00846	Bin.44	lysm peptidoglycan-binding domain-containing protein	0.996962	FALSE
	Positive - Negative	-1.39742	0.815058	15.5421	-1.7145	0.106303	0.77609	0.949484	0.378743	Bin.44.locus_00847	Bin.44	nucleoside-diphosphate kinase	0.22327	FALSE
	Positive - Native	-1.53116	0.723125	15.1438	-2.11742	0.0511749	0.77609	0.949484	0.378743	Bin.44.locus_00847	Bin.44	nucleoside-diphosphate kinase	0.153428	FALSE
	Negative - Native	-0.133735	0.30817	10.131	-0.433966	0.673409	0.77609	0.949484	0.378743	Bin.44.locus_00847	Bin.44	nucleoside-diphosphate kinase	0.966413	FALSE
	Positive - Negative	-2.62805	0.822095	15.8344	-3.19678	0.00567559	0.791849	0.817835	0.0852032	Bin.44.locus_00848	Bin.44	mechanosensitive ion channel mscs domain-containing protein	0.0435572	TRUE
	Positive - Native	-2.41325	0.765263	15.0204	-3.15349	0.00655028	0.791849	0.817835	0.0852032	Bin.44.locus_00848	Bin.44	mechanosensitive ion channel mscs domain-containing protein	0.0554453	FALSE
	Negative - Native	0.214801	0.472571	11.2351	0.454537	0.658099	0.791849	0.817835	0.0852032	Bin.44.locus_00848	Bin.44	mechanosensitive ion channel mscs domain-containing protein	0.966413	FALSE
	Positive - Negative	1.10456	0.616347	15.888	1.7921	0.0921784	0.930628	0.93905	0.951626	Bin.44.locus_00849	Bin.44	m56 family peptidase	0.205128	FALSE
	Positive - Native	0.877112	0.582438	15.996	1.50593	0.151576	0.930628	0.93905	0.951626	Bin.44.locus_00849	Bin.44	m56 family peptidase	0.296932	FALSE
	Negative - Native	-0.227447	0.293041	10.3627	-0.776161	0.455004	0.930628	0.93905	0.951626	Bin.44.locus_00849	Bin.44	m56 family peptidase	0.942174	FALSE
	Positive - Negative	-2.63132	0.484178	12.9111	-5.43462	0.000116972	0.963594	0.963594	0.0947275	Bin.44.locus_00850	Bin.44	blai/meci/copy family transcriptional regulator	0.00566882	TRUE
	Positive - Native	-2.21598	0.454148	12.7372	-4.87942	0.000319104	0.963594	0.963594	0.0947275	Bin.44.locus_00850	Bin.44	blai/meci/copy family transcriptional regulator	0.0112851	TRUE
	Negative - Native	0.415345	0.194625	8.10041	2.13408	0.0649556	0.963594	0.963594	0.0947275	Bin.44.locus_00850	Bin.44	blai/meci/copy family transcriptional regulator	0.79283	FALSE
	Positive - Negative	-1.50456	1.04979	14.1109	-1.4332	0.173583	0.697444	0.954896	0.896542	Bin.44.locus_00851	Bin.44	trab/gumn family protein	0.30673	FALSE
	Positive - Native	-1.32963	0.976811	14.2604	-1.3612	0.194574	0.697444	0.954896	0.896542	Bin.44.locus_00851	Bin.44	trab/gumn family protein	0.347814	FALSE
	Negative - Native	0.17493	0.304848	8.46472	0.573826	0.581009	0.697444	0.954896	0.896542	Bin.44.locus_00851	Bin.44	trab/gumn family protein	0.965883	FALSE
	Positive - Negative	0.223153	0.656444	11.9397	0.339942	0.739805	0.839433	0.931746	0.425836	Bin.44.locus_00852	Bin.44	hu family dna-binding protein	0.822809	FALSE
	Positive - Native	0.350953	0.647755	11.9856	0.541798	0.597886	0.839433	0.931746	0.425836	Bin.44.locus_00852	Bin.44	hu family dna-binding protein	0.722313	FALSE
	Negative - Native	0.127799	0.200879	6.39766	0.636199	0.546721	0.839433	0.931746	0.425836	Bin.44.locus_00852	Bin.44	hu family dna-binding protein	0.965067	FALSE
	Positive - Negative	-0.143243	1.21922	15.5657	-0.117488	0.907976	0.620132	0.849596	0.606378	Bin.44.locus_00853	Bin.44	hu family dna-binding protein	0.934398	FALSE
	Positive - Native	0.0963606	1.08199	15.8986	0.0890585	0.930148	0.620132	0.849596	0.606378	Bin.44.locus_00853	Bin.44	hu family dna-binding protein	0.957591	FALSE
	Negative - Native	0.239604	0.437727	11.008	0.547383	0.595039	0.620132	0.849596	0.606378	Bin.44.locus_00853	Bin.44	hu family dna-binding protein	0.965883	FALSE
	Positive - Negative	-2.28673	1.17412	14.1628	-1.94762	0.0715643	0.592045	0.800016	0.0713102	Bin.44.locus_00855	Bin.44	glycosyltransferase	0.174217	FALSE
	Positive - Native	-1.84907	1.09714	14.7091	-1.68535	0.113013	0.592045	0.800016	0.0713102	Bin.44.locus_00855	Bin.44	glycosyltransferase	0.245121	FALSE
	Negative - Native	0.437661	0.447957	10.3516	0.977014	0.350842	0.592045	0.800016	0.0713102	Bin.44.locus_00855	Bin.44	glycosyltransferase	0.916915	FALSE
	Positive - Negative	0.0879242	0.947001	15.7948	0.0928449	0.927194	0.740014	0.846407	0.673381	Bin.44.locus_00856	Bin.44	flippase-like domain-containing protein	0.947469	FALSE
	Positive - Native	-0.209408	0.880411	15.9681	-0.237853	0.815021	0.740014	0.846407	0.673381	Bin.44.locus_00856	Bin.44	flippase-like domain-containing protein	0.880277	FALSE
	Negative - Native	-0.297332	0.391802	10.1691	-0.758884	0.465148	0.740014	0.846407	0.673381	Bin.44.locus_00856	Bin.44	flippase-like domain-containing protein	0.944076	FALSE
	Positive - Negative	-0.527956	1.03071	14.915	-0.512226	0.615994	0.734315	0.8114	0.0638672	Bin.44.locus_00857	Bin.44	3-deoxy-manno-octulosonate cytidylyltransferase	0.727209	FALSE
	Positive - Native	0.0556691	0.993691	14.8154	0.0560226	0.956072	0.734315	0.8114	0.0638672	Bin.44.locus_00857	Bin.44	3-deoxy-manno-octulosonate cytidylyltransferase	0.973873	FALSE
	Negative - Native	0.583625	0.431518	8.71829	1.35249	0.210251	0.734315	0.8114	0.0638672	Bin.44.locus_00857	Bin.44	3-deoxy-manno-octulosonate cytidylyltransferase	0.879134	FALSE
	Positive - Negative	-0.797815	1.34397	17.5973	-0.593624	0.560318	0.771849	0.771849	0.770021	Bin.44.locus_00858	Bin.44	diphosphate--fructose-6-phosphate 1-phosphotransferase	0.686599	FALSE
	Positive - Native	-0.839795	1.2774	17.3703	-0.657424	0.519525	0.771849	0.771849	0.770021	Bin.44.locus_00858	Bin.44	diphosphate--fructose-6-phosphate 1-phosphotransferase	0.663964	FALSE
	Negative - Native	-0.0419798	0.691266	11.6231	-0.0607289	0.952607	0.771849	0.771849	0.770021	Bin.44.locus_00858	Bin.44	diphosphate--fructose-6-phosphate 1-phosphotransferase	0.997313	FALSE
	Positive - Negative	-0.819042	0.980409	14.8161	-0.835409	0.416756	0.722838	0.722838	0.622518	Bin.44.locus_00859	Bin.44	duf362 domain-containing protein	0.559938	FALSE
	Positive - Native	-0.695323	0.989275	14.3591	-0.702861	0.493381	0.722838	0.722838	0.622518	Bin.44.locus_00859	Bin.44	duf362 domain-containing protein	0.641101	FALSE
	Negative - Native	0.123719	0.481102	9.74653	0.257158	0.802404	0.722838	0.722838	0.622518	Bin.44.locus_00859	Bin.44	duf362 domain-containing protein	0.98057	FALSE
	Positive - Negative	-1.31627	1.06964	11.3691	-1.23058	0.243333	0.44178	0.44178	0.0115518	Bin.44.locus_00860	Bin.44	flavodoxin family protein	0.386175	FALSE
	Positive - Native	-0.454276	1.02906	11.1498	-0.441449	0.667327	0.44178	0.44178	0.0115518	Bin.44.locus_00860	Bin.44	flavodoxin family protein	0.777212	FALSE
	Negative - Native	0.861997	0.466433	7.01307	1.84806	0.106992	0.44178	0.44178	0.0115518	Bin.44.locus_00860	Bin.44	flavodoxin family protein	0.835382	FALSE
	Positive - Negative	0.479068	0.422107	15.342	1.13495	0.273819	0.904295	0.943249	0.549784	Bin.44.locus_00861	Bin.44	amidohydrolase	0.420285	FALSE
	Positive - Native	0.35322	0.397244	14.8174	0.889176	0.388116	0.904295	0.943249	0.549784	Bin.44.locus_00861	Bin.44	amidohydrolase	0.552311	FALSE
	Negative - Native	-0.125848	0.217596	10.624	-0.578357	0.575078	0.904295	0.943249	0.549784	Bin.44.locus_00861	Bin.44	amidohydrolase	0.965883	FALSE
	Positive - Negative	-2.07353	1.29889	14.8795	-1.59639	0.131418	0.782818	0.965843	0.919502	Bin.44.locus_00863	Bin.44	n-acetyltransferase	0.256275	FALSE
	Positive - Native	-1.69025	1.16242	14.822	-1.45408	0.166772	0.782818	0.965843	0.919502	Bin.44.locus_00863	Bin.44	n-acetyltransferase	0.314716	FALSE
	Negative - Native	0.383283	0.328324	9.5403	1.16739	0.2714	0.782818	0.965843	0.919502	Bin.44.locus_00863	Bin.44	n-acetyltransferase	0.895231	FALSE
	Negative - Native	0.318249	0.438423	3.34962	0.725894	0.515338	0.197862	0.819461	0.760789	Bin.44.locus_00864	Bin.44	heavy-metal-associated domain-containing protein	0.961249	FALSE
	Positive - Negative	-2.68619	1.49226	13.9004	-1.80009	0.0935802	0.236613	0.798834	0.17406	Bin.44.locus_00865	Bin.44	cadmium-translocating p-type atpase	0.206492	FALSE
	Positive - Native	-2.14301	1.34349	13.9768	-1.59511	0.133044	0.236613	0.798834	0.17406	Bin.44.locus_00865	Bin.44	cadmium-translocating p-type atpase	0.274587	FALSE
	Negative - Native	0.54318	0.420041	9.46901	1.29316	0.226614	0.236613	0.798834	0.17406	Bin.44.locus_00865	Bin.44	cadmium-translocating p-type atpase	0.879134	FALSE
	Positive - Negative	-1.87759	1.75827	13.3829	-1.06786	0.304468	0.217915	0.899312	0.875247	Bin.44.locus_00866	Bin.44	alpha-galactosidase	0.45453	FALSE
	Positive - Native	-1.61465	1.60497	13.2682	-1.00603	0.332396	0.217915	0.899312	0.875247	Bin.44.locus_00866	Bin.44	alpha-galactosidase	0.501371	FALSE
	Negative - Native	0.262939	0.439437	8.81811	0.598354	0.564654	0.217915	0.899312	0.875247	Bin.44.locus_00866	Bin.44	alpha-galactosidase	0.965883	FALSE
	Positive - Negative	-3.9201	2.30006	11.9947	-1.70435	0.114058	0.187896	0.87319	0.967222	Bin.44.locus_00867	Bin.44	tonb-dependent receptor	0.23531	FALSE
	Positive - Native	-3.65836	2.09703	12	-1.74455	0.106596	0.187896	0.87319	0.967222	Bin.44.locus_00867	Bin.44	tonb-dependent receptor	0.238225	FALSE
	Negative - Native	0.261737	0.508282	7.25706	0.514944	0.621902	0.187896	0.87319	0.967222	Bin.44.locus_00867	Bin.44	tonb-dependent receptor	0.965883	FALSE
	Positive - Negative	-1.27902	1.30818	12.8466	-0.977711	0.346271	0.541862	0.583726	0.254598	Bin.44.locus_00868	Bin.44	duf6377 domain-containing protein	0.494915	FALSE
	Positive - Native	-1.32372	1.23082	12.9749	-1.07547	0.301755	0.541862	0.583726	0.254598	Bin.44.locus_00868	Bin.44	duf6377 domain-containing protein	0.470615	FALSE
	Negative - Native	-0.044696	0.548207	8.31219	-0.0815312	0.936949	0.541862	0.583726	0.254598	Bin.44.locus_00868	Bin.44	duf6377 domain-containing protein	0.996962	FALSE
	Positive - Negative	0.117573	0.7139	14.8194	0.164691	0.871413	0.9218	0.947394	0.0585484	Bin.44.locus_00870	Bin.44	thioredoxin	0.908923	FALSE
	Positive - Native	-0.177042	0.658633	15	-0.268802	0.791744	0.9218	0.947394	0.0585484	Bin.44.locus_00870	Bin.44	thioredoxin	0.863643	FALSE
	Negative - Native	-0.294614	0.32117	9.51303	-0.917316	0.381645	0.9218	0.947394	0.0585484	Bin.44.locus_00870	Bin.44	thioredoxin	0.918384	FALSE
	Positive - Negative	-3.18757	0.618994	12.6008	-5.1496	0.000206327	0.822747	0.946421	0.913355	Bin.44.locus_00871	Bin.44	duf5689 domain-containing protein	0.00843686	TRUE
	Positive - Native	-2.80083	0.549878	12.7194	-5.09356	0.000220582	0.822747	0.946421	0.913355	Bin.44.locus_00871	Bin.44	duf5689 domain-containing protein	0.00962105	TRUE
	Negative - Native	0.386736	0.22315	9.09632	1.73307	0.116763	0.822747	0.946421	0.913355	Bin.44.locus_00871	Bin.44	duf5689 domain-containing protein	0.835382	FALSE
	Positive - Negative	-3.58149	1.06779	12.3882	-3.35412	0.00550602	0.488708	0.838922	0.441864	Bin.44.locus_00872	Bin.44	tonb-dependent receptor	0.0430899	TRUE
	Positive - Native	-2.77417	0.992463	12.9929	-2.79524	0.0151739	0.488708	0.838922	0.441864	Bin.44.locus_00872	Bin.44	tonb-dependent receptor	0.0823829	FALSE
	Negative - Native	0.807325	0.350478	9.65628	2.3035	0.044866	0.488708	0.838922	0.441864	Bin.44.locus_00872	Bin.44	tonb-dependent receptor	0.792488	FALSE
	Positive - Negative	-4.24744	0.864572	5.68653	-4.91276	0.00310878	0.618542	0.916636	0.0369767	Bin.44.locus_00873	Bin.44	sulfur carrier protein this	0.0319047	TRUE
	Positive - Native	-3.376	0.811241	5.73513	-4.16152	0.00654822	0.618542	0.916636	0.0369767	Bin.44.locus_00873	Bin.44	sulfur carrier protein this	0.0554453	FALSE
	Negative - Native	0.871442	0.354389	4.70195	2.459	0.0604318	0.618542	0.916636	0.0369767	Bin.44.locus_00873	Bin.44	sulfur carrier protein this	0.79283	FALSE
	Positive - Negative	-3.34739	1.28634	13.4402	-2.60227	0.0214388	0.494187	0.695113	0.832432	Bin.44.locus_00874	Bin.44	thiamine phosphate synthase	0.0847839	FALSE
	Positive - Native	-2.93491	1.16796	13.856	-2.51285	0.0249912	0.494187	0.695113	0.832432	Bin.44.locus_00874	Bin.44	thiamine phosphate synthase	0.105345	FALSE
	Negative - Native	0.412479	0.527291	9.74051	0.782261	0.452658	0.494187	0.695113	0.832432	Bin.44.locus_00874	Bin.44	thiamine phosphate synthase	0.941714	FALSE
	Positive - Negative	-0.973156	0.953667	12.9569	-1.02044	0.326198	0.739793	0.767132	0.362266	Bin.44.locus_00875	Bin.44	thiazole synthase	0.47661	FALSE
	Positive - Native	-0.714664	0.887852	12.9899	-0.804936	0.435343	0.739793	0.767132	0.362266	Bin.44.locus_00875	Bin.44	thiazole synthase	0.593382	FALSE
	Negative - Native	0.258493	0.417087	8.50438	0.619757	0.551658	0.739793	0.767132	0.362266	Bin.44.locus_00875	Bin.44	thiazole synthase	0.965067	FALSE
	Positive - Negative	-1.04231	0.593098	14.7718	-1.75741	0.0995466	0.849185	0.913942	0.0443434	Bin.44.locus_00876	Bin.44	2-iminoacetate synthase thih	0.214945	FALSE
	Positive - Native	-0.692165	0.562996	14.9687	-1.22943	0.237886	0.849185	0.913942	0.0443434	Bin.44.locus_00876	Bin.44	2-iminoacetate synthase thih	0.401902	FALSE
	Negative - Native	0.35015	0.264969	9.20269	1.32147	0.218253	0.849185	0.913942	0.0443434	Bin.44.locus_00876	Bin.44	2-iminoacetate synthase thih	0.879134	FALSE
	Positive - Negative	-3.60153	1.50227	13.7899	-2.39739	0.0312638	0.367732	0.392408	0.880588	Bin.44.locus_00877	Bin.44	hesa/moeb/thif family protein	0.103435	FALSE
	Positive - Native	-2.57374	1.34283	13.7085	-1.91666	0.0763663	0.367732	0.392408	0.880588	Bin.44.locus_00877	Bin.44	hesa/moeb/thif family protein	0.194407	FALSE
	Negative - Native	1.02779	0.691483	9.33054	1.48635	0.170174	0.367732	0.392408	0.880588	Bin.44.locus_00877	Bin.44	hesa/moeb/thif family protein	0.865561	FALSE
	Positive - Negative	0.425097	1.42857	12.9427	0.297567	0.770756	0.428874	0.868559	0.499624	Bin.44.locus_00878	Bin.44	class i sam-dependent methyltransferase	0.846086	FALSE
	Positive - Native	0.668257	1.33141	12.9988	0.501917	0.62412	0.428874	0.868559	0.499624	Bin.44.locus_00878	Bin.44	class i sam-dependent methyltransferase	0.742419	FALSE
	Negative - Native	0.24316	0.390447	7.43008	0.622774	0.552062	0.428874	0.868559	0.499624	Bin.44.locus_00878	Bin.44	class i sam-dependent methyltransferase	0.965067	FALSE
	Positive - Negative	-2.63257	0.679364	13.352	-3.87505	0.00182677	0.563105	0.841098	0.474895	Bin.44.locus_00879	Bin.44	thiaminase ii	0.0252944	TRUE
	Positive - Native	-2.325	0.621935	13.1073	-3.73834	0.00244912	0.563105	0.841098	0.474895	Bin.44.locus_00879	Bin.44	thiaminase ii	0.0335567	TRUE
	Negative - Native	0.307567	0.227785	8.01482	1.35025	0.213824	0.563105	0.841098	0.474895	Bin.44.locus_00879	Bin.44	thiaminase ii	0.879134	FALSE
	Positive - Negative	-1.36262	1.32118	12.8711	-1.03136	0.321363	0.335322	0.752548	0.776576	Bin.44.locus_00880	Bin.44	hydroxymethylpyrimidine kinase	0.473008	FALSE
	Positive - Native	-1.13767	1.1148	12.7207	-1.02052	0.3265	0.335322	0.752548	0.776576	Bin.44.locus_00880	Bin.44	hydroxymethylpyrimidine kinase	0.495424	FALSE
	Negative - Native	0.224942	0.455143	8.21934	0.494223	0.634086	0.335322	0.752548	0.776576	Bin.44.locus_00880	Bin.44	hydroxymethylpyrimidine kinase	0.966413	FALSE
	Positive - Negative	-0.153811	0.600467	14.066	-0.256153	0.801541	0.811434	0.933831	0.956763	Bin.44.locus_00881	Bin.44	lysosomal dipeptide transporter mfsd1	0.866087	FALSE
	Positive - Native	-0.0318299	0.546237	13.503	-0.0582713	0.954386	0.811434	0.933831	0.956763	Bin.44.locus_00881	Bin.44	lysosomal dipeptide transporter mfsd1	0.973873	FALSE
	Negative - Native	0.121981	0.283979	10.51	0.429544	0.6762	0.811434	0.933831	0.956763	Bin.44.locus_00881	Bin.44	lysosomal dipeptide transporter mfsd1	0.966413	FALSE
	Positive - Negative	-0.105591	0.654906	13.7769	-0.16123	0.874252	0.869962	0.988996	0.809912	Bin.44.locus_00882	Bin.44	spi protease inhibitor domain-containing protein	0.910433	FALSE
	Positive - Native	0.000399639	0.583906	13.761	0.000684423	0.999464	0.869962	0.988996	0.809912	Bin.44.locus_00882	Bin.44	spi protease inhibitor domain-containing protein	0.999464	FALSE
	Negative - Native	0.105991	0.145511	9.09209	0.728402	0.484704	0.869962	0.988996	0.809912	Bin.44.locus_00882	Bin.44	spi protease inhibitor domain-containing protein	0.958295	FALSE
	Positive - Negative	0.25675	0.907174	12.914	0.283022	0.781646	0.753885	0.851349	0.86156	Bin.44.locus_00883	Bin.44	phosphatidate cytidylyltransferase	0.853028	FALSE
	Positive - Native	0.831081	0.892994	12.8848	0.930668	0.369135	0.753885	0.851349	0.86156	Bin.44.locus_00883	Bin.44	phosphatidate cytidylyltransferase	0.536935	FALSE
	Negative - Native	0.574331	0.341265	7.54434	1.68295	0.133163	0.753885	0.851349	0.86156	Bin.44.locus_00883	Bin.44	phosphatidate cytidylyltransferase	0.840736	FALSE
	Positive - Negative	-1.60365	0.681717	15.9059	-2.35237	0.0318696	0.75366	0.75366	0.763555	Bin.44.locus_00884	Bin.44	malate dehydrogenase	0.104254	FALSE
	Positive - Native	-1.63334	0.628009	15.4228	-2.60083	0.0197324	0.75366	0.75366	0.763555	Bin.44.locus_00884	Bin.44	malate dehydrogenase	0.092932	FALSE
	Negative - Native	-0.0296932	0.3966	10.6941	-0.0748692	0.941701	0.75366	0.75366	0.763555	Bin.44.locus_00884	Bin.44	malate dehydrogenase	0.997313	FALSE
	Positive - Negative	-0.443326	1.23847	6.9284	-0.357964	0.731027	0.391745	0.83924	0.236527	Bin.44.locus_00885	Bin.44	l-threonylcarbamoyladenylate synthase	0.816517	FALSE
	Positive - Native	-0.197659	1.17872	6.75623	-0.16769	0.871736	0.391745	0.83924	0.236527	Bin.44.locus_00885	Bin.44	l-threonylcarbamoyladenylate synthase	0.919022	FALSE
	Negative - Native	0.245667	0.376377	4.64816	0.652714	0.544832	0.391745	0.83924	0.236527	Bin.44.locus_00885	Bin.44	l-threonylcarbamoyladenylate synthase	0.965067	FALSE
	Positive - Negative	-0.721291	0.868836	16.9823	-0.830181	0.417955	0.647587	0.794623	0.304927	Bin.44.locus_00887	Bin.44	dna topoisomerase	0.559938	FALSE
	Positive - Native	-0.303999	0.806612	16.9203	-0.376884	0.710945	0.647587	0.794623	0.304927	Bin.44.locus_00887	Bin.44	dna topoisomerase	0.806393	FALSE
	Negative - Native	0.417291	0.342089	10.6947	1.21983	0.248746	0.647587	0.794623	0.304927	Bin.44.locus_00887	Bin.44	dna topoisomerase	0.885722	FALSE
	Positive - Negative	0.275782	0.466346	12.383	0.591368	0.564914	0.681753	0.97423	0.358777	Bin.44.locus_00888	Bin.44	nucleoside triphosphate pyrophosphohydrolase	0.6889	FALSE
	Positive - Native	0.287468	0.425991	12.7323	0.674821	0.511858	0.681753	0.97423	0.358777	Bin.44.locus_00888	Bin.44	nucleoside triphosphate pyrophosphohydrolase	0.657923	FALSE
	Negative - Native	0.0116859	0.109858	8.25129	0.106372	0.917828	0.681753	0.97423	0.358777	Bin.44.locus_00888	Bin.44	nucleoside triphosphate pyrophosphohydrolase	0.996962	FALSE
	Positive - Negative	0.0618679	0.586301	15.5017	0.105522	0.917315	0.896361	0.950274	0.751439	Bin.44.locus_00889	Bin.44	bifunctional oligoribonuclease/pap phosphatase nrna	0.942103	FALSE
	Positive - Native	0.0635337	0.530743	15.8962	0.119707	0.906215	0.896361	0.950274	0.751439	Bin.44.locus_00889	Bin.44	bifunctional oligoribonuclease/pap phosphatase nrna	0.942582	FALSE
	Negative - Native	0.00166578	0.240491	10.6415	0.00692659	0.994602	0.896361	0.950274	0.751439	Bin.44.locus_00889	Bin.44	bifunctional oligoribonuclease/pap phosphatase nrna	0.999373	FALSE
	Positive - Negative	0.526243	0.76025	14.8898	0.692197	0.499467	0.913366	0.923788	0.713618	Bin.44.locus_00890	Bin.44	duf4827 domain-containing protein	0.635442	FALSE
	Positive - Native	0.196942	0.74381	14.9474	0.264775	0.794799	0.913366	0.923788	0.713618	Bin.44.locus_00890	Bin.44	duf4827 domain-containing protein	0.86522	FALSE
	Negative - Native	-0.329301	0.329943	8.98629	-0.998054	0.344368	0.913366	0.923788	0.713618	Bin.44.locus_00890	Bin.44	duf4827 domain-containing protein	0.916915	FALSE
	Positive - Negative	1.10365	0.853234	16.4862	1.29348	0.213674	0.775993	0.775993	0.011924	Bin.44.locus_00891	Bin.44	phosphoglucosamine mutase	0.355563	FALSE
	Positive - Native	0.542009	0.794373	16.8296	0.682311	0.504326	0.775993	0.775993	0.011924	Bin.44.locus_00891	Bin.44	phosphoglucosamine mutase	0.650479	FALSE
	Negative - Native	-0.561636	0.442507	11.2585	-1.26921	0.229976	0.775993	0.775993	0.011924	Bin.44.locus_00891	Bin.44	phosphoglucosamine mutase	0.879134	FALSE
	Positive - Negative	1.44494	0.660665	15.8726	2.18711	0.0440574	0.842752	0.842752	0.0754581	Bin.44.locus_00892	Bin.44	signal peptide peptidase sppa	0.129839	FALSE
	Positive - Native	1.11878	0.623595	15.9962	1.79408	0.0917218	0.842752	0.842752	0.0754581	Bin.44.locus_00892	Bin.44	signal peptide peptidase sppa	0.216249	FALSE
	Negative - Native	-0.326162	0.336263	10.5322	-0.969962	0.353813	0.842752	0.842752	0.0754581	Bin.44.locus_00892	Bin.44	signal peptide peptidase sppa	0.916915	FALSE
	Positive - Negative	-0.336775	0.653122	15.4081	-0.515639	0.613426	0.821569	0.848002	0.94922	Bin.44.locus_00893	Bin.44	tetraacyldisaccharide 4'-kinase	0.725327	FALSE
	Positive - Native	0.0813844	0.607041	15.7756	0.134067	0.895045	0.821569	0.848002	0.94922	Bin.44.locus_00893	Bin.44	tetraacyldisaccharide 4'-kinase	0.93469	FALSE
	Negative - Native	0.418159	0.290986	10.4775	1.43704	0.17989	0.821569	0.848002	0.94922	Bin.44.locus_00893	Bin.44	tetraacyldisaccharide 4'-kinase	0.869837	FALSE
	Positive - Negative	-0.361298	0.967969	14.4569	-0.373253	0.714376	0.840252	0.941642	0.749864	Bin.44.locus_00894	Bin.44	purine-nucleoside phosphorylase	0.807135	FALSE
	Positive - Native	-0.55145	0.934359	14.7566	-0.590191	0.563992	0.840252	0.941642	0.749864	Bin.44.locus_00894	Bin.44	purine-nucleoside phosphorylase	0.695227	FALSE
	Negative - Native	-0.190152	0.380439	9.92382	-0.499823	0.628096	0.840252	0.941642	0.749864	Bin.44.locus_00894	Bin.44	purine-nucleoside phosphorylase	0.965883	FALSE
	Positive - Negative	-0.635015	0.950302	14.9441	-0.668224	0.51418	0.734377	0.967774	0.695204	Bin.44.locus_00895	Bin.44	thiamine-phosphate kinase	0.646306	FALSE
	Positive - Native	-0.529019	0.895038	14.9692	-0.591057	0.563301	0.734377	0.967774	0.695204	Bin.44.locus_00895	Bin.44	thiamine-phosphate kinase	0.69503	FALSE
	Negative - Native	0.105996	0.197911	8.9171	0.535575	0.605351	0.734377	0.967774	0.695204	Bin.44.locus_00895	Bin.44	thiamine-phosphate kinase	0.965883	FALSE
	Positive - Negative	0.0671836	0.553559	13.1902	0.121367	0.90523	0.810415	0.976739	0.934412	Bin.44.locus_00896	Bin.44	moxr family atpase	0.933039	FALSE
	Positive - Native	-0.00379425	0.509335	12.9664	-0.00744942	0.99417	0.810415	0.976739	0.934412	Bin.44.locus_00896	Bin.44	moxr family atpase	0.997703	FALSE
	Negative - Native	-0.0709778	0.21372	10.2601	-0.332106	0.746494	0.810415	0.976739	0.934412	Bin.44.locus_00896	Bin.44	moxr family atpase	0.974483	FALSE
	Positive - Negative	0.40015	0.693206	15.6782	0.577246	0.57197	0.857884	0.989415	0.687037	Bin.44.locus_00897	Bin.44	duf58 domain-containing protein	0.69427	FALSE
	Positive - Native	0.385713	0.647143	15.6269	0.596024	0.559694	0.857884	0.989415	0.687037	Bin.44.locus_00897	Bin.44	duf58 domain-containing protein	0.692896	FALSE
	Negative - Native	-0.0144375	0.146032	9.80718	-0.0988651	0.923237	0.857884	0.989415	0.687037	Bin.44.locus_00897	Bin.44	duf58 domain-containing protein	0.996962	FALSE
	Positive - Negative	0.551622	0.603	15.4833	0.914795	0.374326	0.922343	0.982485	0.798207	Bin.44.locus_00898	Bin.44	cell wall anchor protein	0.521955	FALSE
	Positive - Native	0.321034	0.529092	15.8429	0.606764	0.552604	0.922343	0.982485	0.798207	Bin.44.locus_00898	Bin.44	cell wall anchor protein	0.689307	FALSE
	Negative - Native	-0.230588	0.206689	11.21	-1.11563	0.287927	0.922343	0.982485	0.798207	Bin.44.locus_00898	Bin.44	cell wall anchor protein	0.895231	FALSE
	Positive - Negative	-1.19718	0.899408	13.5258	-1.33108	0.205165	0.579158	0.958593	0.659544	Bin.44.locus_00899	Bin.44	vwa domain-containing protein	0.345063	FALSE
	Positive - Native	-0.84017	0.865111	13.4456	-0.97117	0.348611	0.579158	0.958593	0.659544	Bin.44.locus_00899	Bin.44	vwa domain-containing protein	0.517773	FALSE
	Negative - Native	0.357012	0.260602	9.15918	1.36995	0.203344	0.579158	0.958593	0.659544	Bin.44.locus_00899	Bin.44	vwa domain-containing protein	0.879134	FALSE
	Positive - Negative	-0.23324	0.75649	15.7779	-0.308319	0.761873	0.899787	0.967191	0.645907	Bin.44.locus_00900	Bin.44	vwa domain-containing protein	0.84092	FALSE
	Positive - Native	-0.51734	0.704014	15.5751	-0.734843	0.473355	0.899787	0.967191	0.645907	Bin.44.locus_00900	Bin.44	vwa domain-containing protein	0.623564	FALSE
	Negative - Native	-0.2841	0.290169	9.67317	-0.979085	0.351389	0.899787	0.967191	0.645907	Bin.44.locus_00900	Bin.44	vwa domain-containing protein	0.916915	FALSE
	Positive - Negative	-1.09822	1.05809	15.9932	-1.03792	0.314746	0.869887	0.877659	0.237186	Bin.44.locus_00901	Bin.44	tetratricopeptide repeat protein	0.464836	FALSE
	Positive - Native	-1.087	1.02913	15.9528	-1.05623	0.306597	0.869887	0.877659	0.237186	Bin.44.locus_00901	Bin.44	tetratricopeptide repeat protein	0.475899	FALSE
	Negative - Native	0.0112175	0.546668	10.0161	0.0205198	0.984032	0.869887	0.877659	0.237186	Bin.44.locus_00901	Bin.44	tetratricopeptide repeat protein	0.999373	FALSE
	Positive - Negative	-2.39783	0.630334	11.7101	-3.80407	0.00261973	0.570579	0.962249	0.501178	Bin.44.locus_00902	Bin.44	protein batd	0.0295407	TRUE
	Positive - Native	-2.18266	0.576982	11.5557	-3.78288	0.00278404	0.570579	0.962249	0.501178	Bin.44.locus_00902	Bin.44	protein batd	0.0364192	TRUE
	Negative - Native	0.21518	0.212541	9.2609	1.01241	0.33706	0.570579	0.962249	0.501178	Bin.44.locus_00902	Bin.44	protein batd	0.912374	FALSE
	Positive - Negative	0.257978	0.805586	16	0.320236	0.752933	0.796323	0.976281	0.751462	Bin.44.locus_00903	Bin.44	protein batd	0.833514	FALSE
	Positive - Native	0.241623	0.730086	15.9918	0.330952	0.744978	0.796323	0.976281	0.751462	Bin.44.locus_00903	Bin.44	protein batd	0.829515	FALSE
	Negative - Native	-0.0163547	0.192418	10.5367	-0.0849956	0.933858	0.796323	0.976281	0.751462	Bin.44.locus_00903	Bin.44	protein batd	0.996962	FALSE
	Positive - Negative	-0.431112	0.817235	15.8272	-0.527525	0.605146	0.77827	0.961826	0.247949	Bin.44.locus_00904	Bin.44	tetratricopeptide repeat protein	0.720078	FALSE
	Positive - Native	-0.566414	0.75922	15.9313	-0.746047	0.466506	0.77827	0.961826	0.247949	Bin.44.locus_00904	Bin.44	tetratricopeptide repeat protein	0.617479	FALSE
	Negative - Native	-0.135302	0.258259	9.93444	-0.5239	0.611836	0.77827	0.961826	0.247949	Bin.44.locus_00904	Bin.44	tetratricopeptide repeat protein	0.965883	FALSE
	Positive - Negative	-1.11646	0.835217	15.5546	-1.33673	0.200536	0.919208	0.919208	0.0738421	Bin.44.locus_00905	Bin.44	dna-binding protein	0.339239	FALSE
	Positive - Native	-1.4524	0.777822	15.0984	-1.86726	0.081403	0.919208	0.919208	0.0738421	Bin.44.locus_00905	Bin.44	dna-binding protein	0.200868	FALSE
	Negative - Native	-0.335939	0.425024	10.3118	-0.790402	0.447089	0.919208	0.919208	0.0738421	Bin.44.locus_00905	Bin.44	dna-binding protein	0.936681	FALSE
	Positive - Negative	0.305001	0.552613	16.1749	0.551924	0.588545	0.934763	0.952128	0.732669	Bin.44.locus_00906	Bin.44	universal stress protein	0.707173	FALSE
	Positive - Native	0.721741	0.536832	15.9495	1.34445	0.197615	0.934763	0.952128	0.732669	Bin.44.locus_00906	Bin.44	universal stress protein	0.351808	FALSE
	Negative - Native	0.41674	0.284311	10.6909	1.46579	0.17149	0.934763	0.952128	0.732669	Bin.44.locus_00906	Bin.44	universal stress protein	0.865561	FALSE
	Positive - Negative	1.99104	0.644658	15.7866	3.08852	0.00713622	0.939683	0.946106	0.810158	Bin.44.locus_00907	Bin.44	endonuclease muts2	0.049017	TRUE
	Positive - Native	1.85711	0.619347	15.931	2.9985	0.00853784	0.939683	0.946106	0.810158	Bin.44.locus_00907	Bin.44	endonuclease muts2	0.0641421	FALSE
	Negative - Native	-0.133927	0.309328	10.2209	-0.432961	0.674037	0.939683	0.946106	0.810158	Bin.44.locus_00907	Bin.44	endonuclease muts2	0.966413	FALSE
	Positive - Negative	-2.45212	1.01658	14.9905	-2.41212	0.0291356	0.606611	0.675784	0.0162218	Bin.44.locus_00909	Bin.44	duf3575 domain-containing protein	0.0990231	FALSE
	Positive - Native	-2.42483	0.939033	14.813	-2.58227	0.0209775	0.606611	0.675784	0.0162218	Bin.44.locus_00909	Bin.44	duf3575 domain-containing protein	0.0964819	FALSE
	Negative - Native	0.0272862	0.522145	9.84008	0.0522579	0.959369	0.606611	0.675784	0.0162218	Bin.44.locus_00909	Bin.44	duf3575 domain-containing protein	0.998025	FALSE
	Positive - Negative	-3.16871	1.60757	14.3616	-1.97112	0.068295	0.21644	0.295852	0.289051	Bin.44.locus_00910	Bin.44	duf3868 domain-containing protein	0.169892	FALSE
	Positive - Native	-2.95471	1.46513	14.3861	-2.01668	0.0627931	0.21644	0.295852	0.289051	Bin.44.locus_00910	Bin.44	duf3868 domain-containing protein	0.171522	FALSE
	Negative - Native	0.214002	0.777308	9.86907	0.275312	0.788755	0.21644	0.295852	0.289051	Bin.44.locus_00910	Bin.44	duf3868 domain-containing protein	0.97935	FALSE
	Positive - Negative	-7.84893	1.63923	10.4162	-4.78819	0.000656998	0.626334	0.870043	0.392886	Bin.44.locus_00911	Bin.44	minor fimbrium subunit mfa1 c-terminal domain-containing protein	0.0146454	TRUE
	Positive - Native	-7.14994	1.47284	10.4733	-4.85454	0.000583829	0.626334	0.870043	0.392886	Bin.44.locus_00911	Bin.44	minor fimbrium subunit mfa1 c-terminal domain-containing protein	0.0156282	TRUE
	Negative - Native	0.698986	0.420908	7.43513	1.66066	0.138226	0.626334	0.870043	0.392886	Bin.44.locus_00911	Bin.44	minor fimbrium subunit mfa1 c-terminal domain-containing protein	0.840736	FALSE
	Positive - Negative	-4.20723	1.42648	11.7935	-2.94938	0.0123606	0.361237	0.780978	0.51398	Bin.44.locus_00912	Bin.44	fimb/mfa2 family fimbrial subunit	0.0660885	FALSE
	Positive - Native	-3.97395	1.34263	12.1956	-2.95983	0.0117421	0.361237	0.780978	0.51398	Bin.44.locus_00912	Bin.44	fimb/mfa2 family fimbrial subunit	0.0730371	FALSE
	Negative - Native	0.233277	0.41903	10.5139	0.556707	0.589381	0.361237	0.780978	0.51398	Bin.44.locus_00912	Bin.44	fimb/mfa2 family fimbrial subunit	0.965883	FALSE
	Positive - Negative	-1.3998	1.88142	12.2306	-0.744015	0.47092	0.324042	0.559276	0.123349	Bin.44.locus_00913	Bin.44	minor fimbrium subunit mfa1 c-terminal domain-containing protein	0.609495	FALSE
	Positive - Native	-1.77022	1.73201	12.2208	-1.02206	0.32656	0.324042	0.559276	0.123349	Bin.44.locus_00913	Bin.44	minor fimbrium subunit mfa1 c-terminal domain-containing protein	0.495424	FALSE
	Negative - Native	-0.370413	0.832703	9.83817	-0.444832	0.666067	0.324042	0.559276	0.123349	Bin.44.locus_00913	Bin.44	minor fimbrium subunit mfa1 c-terminal domain-containing protein	0.966413	FALSE
	Positive - Negative	-3.64754	1.64162	14.6986	-2.22192	0.0424351	0.264253	0.854499	0.738011	Bin.44.locus_00914	Bin.44	major fimbrial subunit protein n-terminal domain-containing protein	0.126484	FALSE
	Positive - Native	-2.78519	1.505	14.0489	-1.85062	0.0853629	0.264253	0.854499	0.738011	Bin.44.locus_00914	Bin.44	major fimbrial subunit protein n-terminal domain-containing protein	0.207166	FALSE
	Negative - Native	0.862351	0.559122	9.38285	1.54233	0.156015	0.264253	0.854499	0.738011	Bin.44.locus_00914	Bin.44	major fimbrial subunit protein n-terminal domain-containing protein	0.858946	FALSE
	Positive - Negative	-4.69708	1.78593	13.942	-2.63005	0.0198384	0.311338	0.874059	0.852823	Bin.44.locus_00915	Bin.44	duf4906 domain-containing protein	0.0805934	FALSE
	Positive - Native	-4.36144	1.64428	14.2337	-2.6525	0.0187295	0.311338	0.874059	0.852823	Bin.44.locus_00915	Bin.44	duf4906 domain-containing protein	0.0917884	FALSE
	Negative - Native	0.33564	0.525055	9.68406	0.639247	0.537488	0.311338	0.874059	0.852823	Bin.44.locus_00915	Bin.44	duf4906 domain-containing protein	0.965067	FALSE
	Negative - Native	-0.357908	0.326951	6.85362	-1.09468	0.310629	0.0827906	0.467631	0.45109	Bin.44.locus_00916	Bin.44	aaa domain-containing protein	0.906011	FALSE
	Positive - Negative	-3.02056	1.1272	8.79812	-2.67969	0.0257119	0.557984	0.75911	0.0291107	Bin.44.locus_00919	Bin.44	malectin domain-containing protein	0.0935631	FALSE
	Positive - Native	-3.11464	1.08363	8.49123	-2.87425	0.0194605	0.557984	0.75911	0.0291107	Bin.44.locus_00919	Bin.44	malectin domain-containing protein	0.0928626	FALSE
	Negative - Native	-0.0940759	0.456143	5.80847	-0.206242	0.84364	0.557984	0.75911	0.0291107	Bin.44.locus_00919	Bin.44	malectin domain-containing protein	0.995423	FALSE
	Positive - Negative	-1.83492	0.743874	13.6765	-2.46671	0.0275093	0.23266	0.938266	0.811314	Bin.44.locus_00920	Bin.44	glycosyl hydrolase	0.0961174	FALSE
	Positive - Native	-1.51035	0.659743	13.4329	-2.28931	0.0388372	0.23266	0.938266	0.811314	Bin.44.locus_00920	Bin.44	glycosyl hydrolase	0.13234	FALSE
	Negative - Native	0.324565	0.194885	9.26263	1.66542	0.129226	0.23266	0.938266	0.811314	Bin.44.locus_00920	Bin.44	glycosyl hydrolase	0.840736	FALSE
	Positive - Negative	-3.45081	1.21268	13.5564	-2.8456	0.0133043	0.307029	0.952296	0.49782	Bin.44.locus_00921	Bin.44	duf5121 domain-containing protein	0.0670908	FALSE
	Positive - Native	-3.06054	1.12706	13.5287	-2.7155	0.0171566	0.307029	0.952296	0.49782	Bin.44.locus_00921	Bin.44	duf5121 domain-containing protein	0.0873517	FALSE
	Negative - Native	0.390266	0.281506	7.82654	1.38635	0.203853	0.307029	0.952296	0.49782	Bin.44.locus_00921	Bin.44	duf5121 domain-containing protein	0.879134	FALSE
	Positive - Negative	-2.00441	1.05259	12.983	-1.90426	0.0792729	0.270842	0.633612	0.436396	Bin.44.locus_00922	Bin.44	glucosylceramidase	0.185395	FALSE
	Positive - Native	-1.55004	0.995901	13.4376	-1.55642	0.14284	0.270842	0.633612	0.436396	Bin.44.locus_00922	Bin.44	glucosylceramidase	0.285635	FALSE
	Negative - Native	0.454366	0.36443	9.27477	1.24678	0.243043	0.270842	0.633612	0.436396	Bin.44.locus_00922	Bin.44	glucosylceramidase	0.879478	FALSE
	Positive - Negative	-4.81009	1.29361	10.7243	-3.71836	0.00353935	0.261417	0.929031	0.53529	Bin.44.locus_00923	Bin.44	ragb/susd family nutrient uptake outer membrane protein	0.0336067	TRUE
	Positive - Native	-4.33821	1.18128	10.954	-3.67247	0.00369894	0.261417	0.929031	0.53529	Bin.44.locus_00923	Bin.44	ragb/susd family nutrient uptake outer membrane protein	0.0411705	TRUE
	Negative - Native	0.471884	0.404279	7.34956	1.16722	0.27959	0.261417	0.929031	0.53529	Bin.44.locus_00923	Bin.44	ragb/susd family nutrient uptake outer membrane protein	0.895231	FALSE
	Positive - Negative	-1.99606	1.27516	14.0706	-1.56534	0.13971	0.376185	0.674244	0.438341	Bin.44.locus_00924	Bin.44	tonb-dependent receptor	0.267267	FALSE
	Positive - Native	-1.87268	1.20498	14.6604	-1.55412	0.141474	0.376185	0.674244	0.438341	Bin.44.locus_00924	Bin.44	tonb-dependent receptor	0.283925	FALSE
	Negative - Native	0.123381	0.539946	10.3429	0.228506	0.823708	0.376185	0.674244	0.438341	Bin.44.locus_00924	Bin.44	tonb-dependent receptor	0.988666	FALSE
	Positive - Negative	-0.296916	0.558051	13.9535	-0.532059	0.603055	0.912713	0.912713	0.762105	Bin.44.locus_00925	Bin.44	transcriptional regulator	0.718476	FALSE
	Positive - Native	-0.170732	0.565984	13.6176	-0.301654	0.767473	0.912713	0.912713	0.762105	Bin.44.locus_00925	Bin.44	transcriptional regulator	0.846031	FALSE
	Negative - Native	0.126184	0.273278	8.84609	0.461743	0.65541	0.912713	0.912713	0.762105	Bin.44.locus_00925	Bin.44	transcriptional regulator	0.966413	FALSE
	Positive - Negative	0.374262	1.57091	15.9989	0.238245	0.814715	0.641495	0.749189	0.00539848	Bin.44.locus_00926	Bin.44	zip family metal transporter	0.873818	FALSE
	Positive - Native	0.295397	1.49602	15.982	0.197455	0.845961	0.641495	0.749189	0.00539848	Bin.44.locus_00926	Bin.44	zip family metal transporter	0.902152	FALSE
	Negative - Native	-0.0788651	0.627539	9.55324	-0.125674	0.902596	0.641495	0.749189	0.00539848	Bin.44.locus_00926	Bin.44	zip family metal transporter	0.99675	FALSE
	Positive - Negative	-0.226083	0.922116	15.849	-0.245179	0.809464	0.853764	0.903555	0.615634	Bin.44.locus_00927	Bin.44	aaa family atpase	0.870096	FALSE
	Positive - Native	-0.285639	0.887582	15.7218	-0.321817	0.751831	0.853764	0.903555	0.615634	Bin.44.locus_00927	Bin.44	aaa family atpase	0.834411	FALSE
	Negative - Native	-0.0595559	0.41868	9.60474	-0.142247	0.889824	0.853764	0.903555	0.615634	Bin.44.locus_00927	Bin.44	aaa family atpase	0.995698	FALSE
	Positive - Negative	-0.100617	1.0272	14.9996	-0.0979531	0.923267	0.887244	0.887244	0.108491	Bin.44.locus_00928	Bin.44	ecsc family protein	0.945301	FALSE
	Positive - Native	-0.345659	1.00279	14.9801	-0.344699	0.735113	0.887244	0.887244	0.108491	Bin.44.locus_00928	Bin.44	ecsc family protein	0.82219	FALSE
	Negative - Native	-0.245042	0.521221	9.15043	-0.470131	0.649265	0.887244	0.887244	0.108491	Bin.44.locus_00928	Bin.44	ecsc family protein	0.966413	FALSE
	Positive - Negative	-0.817818	0.483866	12.713	-1.69018	0.115349	0.933195	0.969151	0.56196	Bin.44.locus_00929	Bin.44	four helix bundle protein	0.236351	FALSE
	Positive - Native	-0.59669	0.467232	13.6875	-1.27707	0.222815	0.933195	0.969151	0.56196	Bin.44.locus_00929	Bin.44	four helix bundle protein	0.384382	FALSE
	Negative - Native	0.221128	0.191694	8.85368	1.15354	0.278876	0.933195	0.969151	0.56196	Bin.44.locus_00929	Bin.44	four helix bundle protein	0.895231	FALSE
	Positive - Negative	-1.59317	0.899197	11.6674	-1.77177	0.102521	0.252573	0.93329	0.362389	Bin.44.locus_00930	Bin.44	carbohydrate kinase	0.21884	FALSE
	Positive - Native	-1.46573	0.814398	11.6829	-1.79977	0.0977521	0.252573	0.93329	0.362389	Bin.44.locus_00930	Bin.44	carbohydrate kinase	0.225437	FALSE
	Negative - Native	0.127435	0.24995	7.55053	0.509843	0.624725	0.252573	0.93329	0.362389	Bin.44.locus_00930	Bin.44	carbohydrate kinase	0.965883	FALSE
	Positive - Negative	-1.70121	0.828125	13.2927	-2.05429	0.0601581	0.579109	0.818503	0.808273	Bin.44.locus_00931	Bin.44	mfs transporter	0.156806	FALSE
	Positive - Native	-0.919564	0.741634	13.1307	-1.23992	0.236708	0.579109	0.818503	0.808273	Bin.44.locus_00931	Bin.44	mfs transporter	0.400948	FALSE
	Negative - Native	0.781648	0.309027	8.6888	2.52938	0.0331267	0.579109	0.818503	0.808273	Bin.44.locus_00931	Bin.44	mfs transporter	0.792488	FALSE
	Positive - Negative	-1.02019	1.73571	15.9726	-0.587763	0.56491	0.228367	0.708715	0.338178	Bin.44.locus_00932	Bin.44	duf4980 domain-containing protein	0.6889	FALSE
	Positive - Native	-0.881198	1.68098	15.604	-0.524217	0.607494	0.228367	0.708715	0.338178	Bin.44.locus_00932	Bin.44	duf4980 domain-containing protein	0.729272	FALSE
	Negative - Native	0.13899	0.723975	9.94997	0.191981	0.851618	0.228367	0.708715	0.338178	Bin.44.locus_00932	Bin.44	duf4980 domain-containing protein	0.995698	FALSE
	Positive - Negative	1.08917	1.10536	15.9987	0.985351	0.33912	0.828172	0.828172	0.012797	Bin.44.locus_00933	Bin.44	histidine kinase	0.487893	FALSE
	Positive - Native	1.53998	1.05491	15.9545	1.45983	0.163748	0.828172	0.828172	0.012797	Bin.44.locus_00933	Bin.44	histidine kinase	0.311658	FALSE
	Negative - Native	0.450814	0.585188	10.3724	0.770376	0.458265	0.828172	0.828172	0.012797	Bin.44.locus_00933	Bin.44	histidine kinase	0.942823	FALSE
	Positive - Negative	-2.19109	0.757755	13.8722	-2.89156	0.0119294	0.661242	0.849106	0.0845326	Bin.44.locus_00934	Bin.44	glycoside hydrolase family 32 protein	0.0646358	FALSE
	Positive - Native	-1.92382	0.697415	14.492	-2.75851	0.015001	0.661242	0.849106	0.0845326	Bin.44.locus_00934	Bin.44	glycoside hydrolase family 32 protein	0.0819573	FALSE
	Negative - Native	0.267269	0.284381	9.8174	0.939829	0.369853	0.661242	0.849106	0.0845326	Bin.44.locus_00934	Bin.44	glycoside hydrolase family 32 protein	0.917564	FALSE
	Positive - Negative	-2.81417	1.95057	12.5773	-1.44275	0.173531	0.219232	0.872876	0.171587	Bin.44.locus_00935	Bin.44	duf4960 domain-containing protein	0.30673	FALSE
	Positive - Native	-2.55743	1.71962	12.5514	-1.4872	0.161647	0.219232	0.872876	0.171587	Bin.44.locus_00935	Bin.44	duf4960 domain-containing protein	0.309006	FALSE
	Negative - Native	0.256744	0.465416	9.12866	0.551643	0.594437	0.219232	0.872876	0.171587	Bin.44.locus_00935	Bin.44	duf4960 domain-containing protein	0.965883	FALSE
	Positive - Negative	-1.81392	1.82871	14.2063	-0.991914	0.337835	0.271558	0.794617	0.0984926	Bin.44.locus_00936	Bin.44	ragb/susd family nutrient uptake outer membrane protein	0.486847	FALSE
	Positive - Native	-1.973	1.67753	14.1726	-1.17613	0.258921	0.271558	0.794617	0.0984926	Bin.44.locus_00936	Bin.44	ragb/susd family nutrient uptake outer membrane protein	0.424081	FALSE
	Negative - Native	-0.159074	0.568253	9.28578	-0.279935	0.785664	0.271558	0.794617	0.0984926	Bin.44.locus_00936	Bin.44	ragb/susd family nutrient uptake outer membrane protein	0.97935	FALSE
	Positive - Negative	-5.09667	1.67136	14.8561	-3.04941	0.00818636	0.345536	0.754088	0.496417	Bin.44.locus_00937	Bin.44	tonb-dependent receptor	0.0530137	FALSE
	Positive - Native	-4.62803	1.52697	14.7579	-3.03086	0.00855283	0.345536	0.754088	0.496417	Bin.44.locus_00937	Bin.44	tonb-dependent receptor	0.0641421	FALSE
	Negative - Native	0.468645	0.509685	9.81804	0.919479	0.379881	0.345536	0.754088	0.496417	Bin.44.locus_00937	Bin.44	tonb-dependent receptor	0.918384	FALSE
	Positive - Negative	-0.075073	1.3717	12.0058	-0.0547299	0.957254	0.406417	0.959593	0.265642	Bin.44.locus_00939	Bin.44	tonb-dependent receptor	0.965741	FALSE
	Positive - Native	-0.115702	1.22955	11.8981	-0.0941014	0.926595	0.406417	0.959593	0.265642	Bin.44.locus_00939	Bin.44	tonb-dependent receptor	0.955437	FALSE
	Negative - Native	-0.0406293	0.31576	8.85697	-0.128672	0.900492	0.406417	0.959593	0.265642	Bin.44.locus_00939	Bin.44	tonb-dependent receptor	0.995698	FALSE
	Positive - Negative	-7.24996	1.17445	11.6046	-6.17304	5.52954e-05	0.585442	0.878096	0.947308	Bin.44.locus_00940	Bin.44	ragb/susd family nutrient uptake outer membrane protein	0.00391103	TRUE
	Positive - Native	-6.79932	1.0733	11.4702	-6.33499	4.6012e-05	0.585442	0.878096	0.947308	Bin.44.locus_00940	Bin.44	ragb/susd family nutrient uptake outer membrane protein	0.00356366	TRUE
	Negative - Native	0.450636	0.395414	9.26213	1.13965	0.283045	0.585442	0.878096	0.947308	Bin.44.locus_00940	Bin.44	ragb/susd family nutrient uptake outer membrane protein	0.895231	FALSE
	Positive - Negative	-2.33242	2.00782	12.3997	-1.16167	0.267245	0.112145	0.708303	0.904827	Bin.44.locus_00941	Bin.44	duf4960 domain-containing protein	0.412127	FALSE
	Positive - Native	-1.78083	1.78427	12.6014	-0.998073	0.337024	0.112145	0.708303	0.904827	Bin.44.locus_00941	Bin.44	duf4960 domain-containing protein	0.505588	FALSE
	Negative - Native	0.551587	0.696092	8.31292	0.792406	0.450144	0.112145	0.708303	0.904827	Bin.44.locus_00941	Bin.44	duf4960 domain-containing protein	0.93897	FALSE
	Positive - Negative	1.27476	0.832119	14.9828	1.53194	0.146377	0.765818	0.980378	0.383031	Bin.44.locus_00942	Bin.44	beta-fructofuranosidase	0.276783	FALSE
	Positive - Native	1.36888	0.752	14.992	1.82032	0.0887307	0.765818	0.980378	0.383031	Bin.44.locus_00942	Bin.44	beta-fructofuranosidase	0.21251	FALSE
	Negative - Native	0.0941216	0.189533	9.30893	0.496598	0.630988	0.765818	0.980378	0.383031	Bin.44.locus_00942	Bin.44	beta-fructofuranosidase	0.965883	FALSE
	Positive - Negative	-0.884247	0.809844	13.6706	-1.09187	0.293758	0.750977	0.750977	0.0763456	Bin.44.locus_00943	Bin.44	alkaline phosphatase	0.443092	FALSE
	Positive - Native	-0.425501	0.726373	13.7495	-0.585788	0.56751	0.750977	0.750977	0.0763456	Bin.44.locus_00943	Bin.44	alkaline phosphatase	0.69792	FALSE
	Negative - Native	0.458747	0.391065	9.81246	1.17307	0.268457	0.750977	0.750977	0.0763456	Bin.44.locus_00943	Bin.44	alkaline phosphatase	0.895231	FALSE
	Positive - Negative	-1.15018	0.479803	9.98317	-2.39719	0.037534	0.585632	0.981378	0.0495792	Bin.44.locus_00944	Bin.44	histidine kinase	0.116658	FALSE
	Positive - Native	-0.685026	0.439739	9.79301	-1.5578	0.15098	0.585632	0.981378	0.0495792	Bin.44.locus_00944	Bin.44	histidine kinase	0.29641	FALSE
	Negative - Native	0.465155	0.138972	8.33589	3.34711	0.00954402	0.585632	0.981378	0.0495792	Bin.44.locus_00944	Bin.44	histidine kinase	0.792488	FALSE
	Positive - Negative	-2.10158	0.623683	15.6867	-3.36963	0.00399391	0.808187	0.844031	0.359159	Bin.44.locus_00945	Bin.44	beta-fructofuranosidase	0.0360416	TRUE
	Positive - Native	-1.71992	0.587549	15.8996	-2.92727	0.00991633	0.808187	0.844031	0.359159	Bin.44.locus_00945	Bin.44	beta-fructofuranosidase	0.0681129	FALSE
	Negative - Native	0.381661	0.272901	10.2027	1.39853	0.191607	0.808187	0.844031	0.359159	Bin.44.locus_00945	Bin.44	beta-fructofuranosidase	0.871654	FALSE
	Positive - Negative	1.61391	0.439433	11.6183	3.67272	0.00336069	0.863254	0.970565	0.872718	Bin.44.locus_00946	Bin.44	diaminopimelate decarboxylase	0.0332705	TRUE
	Positive - Native	1.65877	0.409172	11.2724	4.05397	0.00181134	0.863254	0.970565	0.872718	Bin.44.locus_00946	Bin.44	diaminopimelate decarboxylase	0.0290814	TRUE
	Negative - Native	0.0448554	0.210945	9.23815	0.21264	0.836226	0.863254	0.970565	0.872718	Bin.44.locus_00946	Bin.44	diaminopimelate decarboxylase	0.993119	FALSE
	Positive - Negative	-0.677744	0.776738	15.992	-0.872552	0.39582	0.638375	0.967743	0.843046	Bin.44.locus_00947	Bin.44	aspartokinase	0.540073	FALSE
	Positive - Native	-0.438753	0.713492	15.9999	-0.614937	0.547243	0.638375	0.967743	0.843046	Bin.44.locus_00947	Bin.44	aspartokinase	0.685561	FALSE
	Negative - Native	0.238992	0.179296	10.2761	1.33295	0.211347	0.638375	0.967743	0.843046	Bin.44.locus_00947	Bin.44	aspartokinase	0.879134	FALSE
	Positive - Negative	0.274227	1.1606	15.1414	0.236282	0.816381	0.700921	0.826372	0.00902001	Bin.44.locus_00948	Bin.44	prolyl oligopeptidase	0.875243	FALSE
	Positive - Native	-0.00479713	1.07047	15.6297	-0.00448132	0.996481	0.700921	0.826372	0.00902001	Bin.44.locus_00948	Bin.44	prolyl oligopeptidase	0.997703	FALSE
	Negative - Native	-0.279025	0.479573	10.5107	-0.581819	0.572955	0.700921	0.826372	0.00902001	Bin.44.locus_00948	Bin.44	prolyl oligopeptidase	0.965883	FALSE
	Positive - Negative	0.412947	0.49398	11.5442	0.835958	0.420145	0.554653	0.954689	0.162808	Bin.44.locus_00949	Bin.44	abc transporter permease	0.562126	FALSE
	Positive - Native	0.640606	0.449256	11.3484	1.42592	0.180814	0.554653	0.954689	0.162808	Bin.44.locus_00949	Bin.44	abc transporter permease	0.331365	FALSE
	Negative - Native	0.227659	0.227183	10.1577	1.0021	0.339571	0.554653	0.954689	0.162808	Bin.44.locus_00949	Bin.44	abc transporter permease	0.915318	FALSE
	Positive - Negative	-2.56983	1.5642	11.8758	-1.64291	0.126596	0.547443	0.813294	0.0522711	Bin.44.locus_00950	Bin.44	type ii toxin-antitoxin system yafq family toxin	0.250987	FALSE
	Positive - Native	-2.06133	1.44115	11.7759	-1.43034	0.178614	0.547443	0.813294	0.0522711	Bin.44.locus_00950	Bin.44	type ii toxin-antitoxin system yafq family toxin	0.328617	FALSE
	Negative - Native	0.508494	0.372352	7.04818	1.36563	0.214036	0.547443	0.813294	0.0522711	Bin.44.locus_00950	Bin.44	type ii toxin-antitoxin system yafq family toxin	0.879134	FALSE
	Negative - Native	0.00142969	0.279972	7.11044	0.00510654	0.996066	0.736122	0.843452	0.433237	Bin.44.locus_00951	Bin.44	toxin-antitoxin system protein	0.999373	FALSE
	Positive - Negative	-2.00637	1.3578	6.88844	-1.47767	0.183699	0.376973	0.953156	0.786656	Bin.44.locus_00953	Bin.44	transposase from transposon tn916	0.320279	FALSE
	Positive - Native	-1.6199	1.29249	7.18441	-1.25332	0.249336	0.376973	0.953156	0.786656	Bin.44.locus_00953	Bin.44	transposase from transposon tn916	0.414223	FALSE
	Negative - Native	0.386477	0.394007	4.26922	0.980888	0.378911	0.376973	0.953156	0.786656	Bin.44.locus_00953	Bin.44	transposase from transposon tn916	0.918384	FALSE
	Positive - Negative	-1.8912	1.4332	12.8822	-1.31957	0.209952	0.654519	0.654519	0.551236	Bin.44.locus_00954	Bin.44	serine acetyltransferase	0.351756	FALSE
	Positive - Native	-1.13515	1.36072	12.9466	-0.834229	0.419279	0.654519	0.654519	0.551236	Bin.44.locus_00954	Bin.44	serine acetyltransferase	0.580557	FALSE
	Negative - Native	0.756051	0.461602	8.17379	1.63789	0.139276	0.654519	0.654519	0.551236	Bin.44.locus_00954	Bin.44	serine acetyltransferase	0.840736	FALSE
	Positive - Negative	-2.8619	0.983124	5.10348	-2.91103	0.0325585	0.421184	0.913566	0.720196	Bin.44.locus_00955	Bin.44	glycoside hydrolase family 16 protein	0.105714	FALSE
	Positive - Native	-2.34483	0.967909	5.2477	-2.42258	0.0575739	0.421184	0.913566	0.720196	Bin.44.locus_00955	Bin.44	glycoside hydrolase family 16 protein	0.162648	FALSE
	Negative - Native	0.517072	0.346979	4.30891	1.49021	0.205426	0.421184	0.913566	0.720196	Bin.44.locus_00955	Bin.44	glycoside hydrolase family 16 protein	0.879134	FALSE
	Positive - Negative	-2.39372	0.977849	7.72022	-2.44794	0.0411163	0.813302	0.939382	0.797387	Bin.44.locus_00956	Bin.44	glycosyl transferase	0.12368	FALSE
	Positive - Native	-2.34306	0.917734	7.92501	-2.55309	0.0342673	0.813302	0.939382	0.797387	Bin.44.locus_00956	Bin.44	glycosyl transferase	0.125423	FALSE
	Negative - Native	0.0506607	0.329404	4.47111	0.153795	0.884468	0.813302	0.939382	0.797387	Bin.44.locus_00956	Bin.44	glycosyl transferase	0.995698	FALSE
	Positive - Negative	-3.8173	1.98348	8.94004	-1.92454	0.0866429	0.261248	0.789679	0.574613	Bin.44.locus_00957	Bin.44	glycosyltransferase family 2 protein	0.197513	FALSE
	Positive - Native	-3.61937	1.81756	9.47638	-1.99133	0.0760331	0.261248	0.789679	0.574613	Bin.44.locus_00957	Bin.44	glycosyltransferase family 2 protein	0.194126	FALSE
	Negative - Native	0.197924	0.675627	5.42515	0.292949	0.780439	0.261248	0.789679	0.574613	Bin.44.locus_00957	Bin.44	glycosyltransferase family 2 protein	0.97935	FALSE
	Positive - Negative	-1.88798	1.56723	12.6617	-1.20466	0.250368	0.311751	0.617284	0.706516	Bin.44.locus_00958	Bin.44	nad-dependent epimerase/dehydratase family protein	0.394813	FALSE
	Positive - Native	-2.30319	1.47214	12.3875	-1.56452	0.142872	0.311751	0.617284	0.706516	Bin.44.locus_00958	Bin.44	nad-dependent epimerase/dehydratase family protein	0.285635	FALSE
	Negative - Native	-0.415207	0.699909	8.08374	-0.59323	0.569249	0.311751	0.617284	0.706516	Bin.44.locus_00958	Bin.44	nad-dependent epimerase/dehydratase family protein	0.965883	FALSE
	Positive - Negative	-1.67932	0.951466	13.7599	-1.76499	0.0997389	0.558097	0.956867	0.298591	Bin.44.locus_00959	Bin.44	atp-binding protein	0.215068	FALSE
	Positive - Native	-1.58171	0.865997	13.8566	-1.82646	0.0893987	0.558097	0.956867	0.298591	Bin.44.locus_00959	Bin.44	atp-binding protein	0.21305	FALSE
	Negative - Native	0.0976142	0.261289	8.59655	0.373587	0.717758	0.558097	0.956867	0.298591	Bin.44.locus_00959	Bin.44	atp-binding protein	0.974483	FALSE
	Positive - Negative	-1.33316	1.67688	14.1886	-0.795023	0.439697	0.49406	0.49406	0.0422074	Bin.44.locus_00961	Bin.44	atp-binding cassette domain-containing protein	0.579984	FALSE
	Positive - Native	-0.923735	1.66954	14.0689	-0.553289	0.588751	0.49406	0.49406	0.0422074	Bin.44.locus_00961	Bin.44	atp-binding cassette domain-containing protein	0.715302	FALSE
	Negative - Native	0.409421	0.822958	9.43873	0.4975	0.630221	0.49406	0.49406	0.0422074	Bin.44.locus_00961	Bin.44	atp-binding cassette domain-containing protein	0.965883	FALSE
	Positive - Negative	-0.549166	1.04436	14.3885	-0.525841	0.607008	0.502155	0.523706	0.477494	Bin.44.locus_00966	Bin.44	energy transducer tonb	0.721408	FALSE
	Positive - Native	-0.287697	1.0087	14.1704	-0.285217	0.779604	0.502155	0.523706	0.477494	Bin.44.locus_00966	Bin.44	energy transducer tonb	0.854008	FALSE
	Negative - Native	0.261469	0.515756	8.88376	0.506962	0.624525	0.502155	0.523706	0.477494	Bin.44.locus_00966	Bin.44	energy transducer tonb	0.965883	FALSE
	Positive - Negative	-1.77384	0.882001	13.9622	-2.01116	0.0640266	0.310179	0.379758	0.759397	Bin.44.locus_00967	Bin.44	biopolymer transporter exbd	0.163475	FALSE
	Positive - Native	-1.726	0.910761	13.8003	-1.89512	0.0792191	0.310179	0.379758	0.759397	Bin.44.locus_00967	Bin.44	biopolymer transporter exbd	0.197809	FALSE
	Negative - Native	0.04784	0.40004	8.55403	0.119588	0.907571	0.310179	0.379758	0.759397	Bin.44.locus_00967	Bin.44	biopolymer transporter exbd	0.996962	FALSE
	Positive - Negative	-0.895397	0.715265	14.9944	-1.25184	0.229805	0.783015	0.783015	0.339902	Bin.44.locus_00968	Bin.44	mota/tolq/exbb proton channel family protein	0.370548	FALSE
	Positive - Native	-1.12274	0.6884	14.9306	-1.63094	0.123812	0.783015	0.783015	0.339902	Bin.44.locus_00968	Bin.44	mota/tolq/exbb proton channel family protein	0.262149	FALSE
	Negative - Native	-0.22734	0.329784	9.26612	-0.689361	0.50749	0.783015	0.783015	0.339902	Bin.44.locus_00968	Bin.44	mota/tolq/exbb proton channel family protein	0.961249	FALSE
	Positive - Negative	-0.966763	1.02695	15.9196	-0.941392	0.360571	0.72892	0.846812	0.20966	Bin.44.locus_00969	Bin.44	pyridoxine 5'-phosphate synthase	0.509236	FALSE
	Positive - Native	-0.66249	0.992416	15.8304	-0.667553	0.514034	0.72892	0.846812	0.20966	Bin.44.locus_00969	Bin.44	pyridoxine 5'-phosphate synthase	0.659748	FALSE
	Negative - Native	0.304273	0.447532	9.61613	0.679891	0.512607	0.72892	0.846812	0.20966	Bin.44.locus_00969	Bin.44	pyridoxine 5'-phosphate synthase	0.961249	FALSE
	Positive - Negative	0.459866	0.786874	15.8471	0.584421	0.567165	0.932065	0.941851	0.137332	Bin.44.locus_00971	Bin.44	cbs domain-containing protein	0.690679	FALSE
	Positive - Native	0.431381	0.758129	15.9458	0.569008	0.577278	0.932065	0.941851	0.137332	Bin.44.locus_00971	Bin.44	cbs domain-containing protein	0.706282	FALSE
	Negative - Native	-0.0284845	0.352432	10.1034	-0.0808226	0.937162	0.932065	0.941851	0.137332	Bin.44.locus_00971	Bin.44	cbs domain-containing protein	0.996962	FALSE
	Positive - Negative	1.21959	0.99121	16.5735	1.2304	0.235724	0.908454	0.954622	0.260505	Bin.44.locus_00972	Bin.44	nad kinase	0.377765	FALSE
	Positive - Native	0.887082	0.91889	16.7613	0.965384	0.348076	0.908454	0.954622	0.260505	Bin.44.locus_00972	Bin.44	nad kinase	0.517271	FALSE
	Negative - Native	-0.332508	0.348135	11.004	-0.955112	0.360033	0.908454	0.954622	0.260505	Bin.44.locus_00972	Bin.44	nad kinase	0.917564	FALSE
	Positive - Negative	-3.14778	0.743504	12.0275	-4.23372	0.00115456	0.802599	0.951985	0.772042	Bin.44.locus_00973	Bin.44	fimbrillin family protein	0.0193684	TRUE
	Positive - Native	-3.06589	0.713078	11.9873	-4.29951	0.00103525	0.802599	0.951985	0.772042	Bin.44.locus_00973	Bin.44	fimbrillin family protein	0.0218377	TRUE
	Negative - Native	0.0818972	0.377016	11.0238	0.217225	0.832001	0.802599	0.951985	0.772042	Bin.44.locus_00973	Bin.44	fimbrillin family protein	0.991435	FALSE
	Positive - Negative	0.436402	0.718027	15.9104	0.607779	0.551912	0.887624	0.887624	0.682117	Bin.44.locus_00974	Bin.44	duf5119 domain-containing protein	0.680015	FALSE
	Positive - Native	0.253873	0.668993	15.9988	0.379485	0.709318	0.887624	0.887624	0.682117	Bin.44.locus_00974	Bin.44	duf5119 domain-containing protein	0.805107	FALSE
	Negative - Native	-0.182529	0.350965	10.671	-0.520078	0.613628	0.887624	0.887624	0.682117	Bin.44.locus_00974	Bin.44	duf5119 domain-containing protein	0.965883	FALSE
	Positive - Negative	-4.76829	1.27323	12.3944	-3.74504	0.00265002	0.427557	0.779764	0.756883	Bin.44.locus_00975	Bin.44	bacterial repeat domain-containing protein	0.0296372	TRUE
	Positive - Native	-4.1835	1.185	12.4976	-3.53037	0.00390678	0.427557	0.779764	0.756883	Bin.44.locus_00975	Bin.44	bacterial repeat domain-containing protein	0.042066	TRUE
	Negative - Native	0.584783	0.457944	7.70162	1.27698	0.238762	0.427557	0.779764	0.756883	Bin.44.locus_00975	Bin.44	bacterial repeat domain-containing protein	0.879134	FALSE
	Positive - Negative	-6.75579	3.04772	6.08049	-2.21667	0.0679225	0.513123	0.859104	0.908634	Bin.44.locus_00977	Bin.44	fimbrillin family protein	0.169332	FALSE
	Positive - Native	-6.09575	2.8665	6.15047	-2.12655	0.076455	0.513123	0.859104	0.908634	Bin.44.locus_00977	Bin.44	fimbrillin family protein	0.194444	FALSE
	Negative - Native	0.660038	0.554715	6.32582	1.18987	0.276831	0.513123	0.859104	0.908634	Bin.44.locus_00977	Bin.44	fimbrillin family protein	0.895231	FALSE
	Positive - Negative	-3.04387	2.3296	12.9996	-1.30661	0.21399	0.11393	0.694798	0.649885	Bin.44.locus_00978	Bin.44	fibrobacter succinogenes major paralogous domain-containing protein	0.355563	FALSE
	Positive - Native	-2.99455	2.10276	12.885	-1.4241	0.178182	0.11393	0.694798	0.649885	Bin.44.locus_00978	Bin.44	fibrobacter succinogenes major paralogous domain-containing protein	0.328613	FALSE
	Negative - Native	0.0493284	0.741793	8.73054	0.0664989	0.948479	0.11393	0.694798	0.649885	Bin.44.locus_00978	Bin.44	fibrobacter succinogenes major paralogous domain-containing protein	0.997313	FALSE
	Positive - Negative	-4.80296	1.97381	10.4679	-2.43334	0.0342436	0.450766	0.749888	0.953321	Bin.44.locus_00979	Bin.44	fimbrillin family protein	0.109277	FALSE
	Positive - Native	-4.06702	1.81545	10.2935	-2.24023	0.0482613	0.450766	0.749888	0.953321	Bin.44.locus_00979	Bin.44	fimbrillin family protein	0.148413	FALSE
	Negative - Native	0.735943	0.536573	8.76663	1.37156	0.204277	0.450766	0.749888	0.953321	Bin.44.locus_00979	Bin.44	fimbrillin family protein	0.879134	FALSE
	Positive - Negative	-2.39467	0.99061	13.2682	-2.41737	0.0307173	0.501789	0.743905	0.739603	Bin.44.locus_00980	Bin.44	tolc family protein	0.102144	FALSE
	Positive - Native	-2.35315	0.886762	13.6767	-2.65364	0.0191934	0.501789	0.743905	0.739603	Bin.44.locus_00980	Bin.44	tolc family protein	0.0923536	FALSE
	Negative - Native	0.0415176	0.407594	8.31318	0.10186	0.921282	0.501789	0.743905	0.739603	Bin.44.locus_00980	Bin.44	tolc family protein	0.996962	FALSE
	Positive - Negative	-2.19405	1.06299	8.28118	-2.06404	0.0717163	0.242003	0.888765	0.289445	Bin.44.locus_00981	Bin.44	spor domain-containing protein	0.174275	FALSE
	Positive - Native	-1.99465	1.01751	8.35437	-1.96033	0.0840822	0.242003	0.888765	0.289445	Bin.44.locus_00981	Bin.44	spor domain-containing protein	0.205276	FALSE
	Negative - Native	0.199409	0.406162	6.40483	0.490959	0.639826	0.242003	0.888765	0.289445	Bin.44.locus_00981	Bin.44	spor domain-containing protein	0.966413	FALSE
	Positive - Negative	-2.81276	0.827883	6.03535	-3.39753	0.0144087	0.238448	0.970962	0.451201	Bin.44.locus_00982	Bin.44	thaumarchaeal output domain-containing protein	0.0691708	FALSE
	Positive - Native	-2.55083	0.762755	6.04308	-3.34424	0.0153641	0.238448	0.970962	0.451201	Bin.44.locus_00982	Bin.44	thaumarchaeal output domain-containing protein	0.0825656	FALSE
	Negative - Native	0.261926	0.24367	5.15715	1.07492	0.330108	0.238448	0.970962	0.451201	Bin.44.locus_00982	Bin.44	thaumarchaeal output domain-containing protein	0.912374	FALSE
	Positive - Negative	-0.595121	1.9194	10.5811	-0.310056	0.76254	0.341394	0.946934	0.173068	Bin.44.locus_00983	Bin.44	glycosyltransferase	0.840947	FALSE
	Positive - Native	-0.640901	1.7598	10.437	-0.36419	0.722987	0.341394	0.946934	0.173068	Bin.44.locus_00983	Bin.44	glycosyltransferase	0.814085	FALSE
	Negative - Native	-0.0457791	0.406	6.95497	-0.112756	0.913409	0.341394	0.946934	0.173068	Bin.44.locus_00983	Bin.44	glycosyltransferase	0.996962	FALSE
	Positive - Negative	-5.3183	1.70948	11.4275	-3.11107	0.00949619	0.378567	0.925507	0.733339	Bin.44.locus_00984	Bin.44	nucleotide sugar dehydrogenase	0.0575836	FALSE
	Positive - Native	-5.07308	1.54956	11.313	-3.27388	0.00715771	0.378567	0.925507	0.733339	Bin.44.locus_00984	Bin.44	nucleotide sugar dehydrogenase	0.058894	FALSE
	Negative - Native	0.24522	0.39143	7.4549	0.626474	0.5497	0.378567	0.925507	0.733339	Bin.44.locus_00984	Bin.44	nucleotide sugar dehydrogenase	0.965067	FALSE
	Positive - Negative	-3.04695	1.20382	14.197	-2.53107	0.0237857	0.215455	0.800571	0.150409	Bin.44.locus_00985	Bin.44	histidine kinase	0.0896934	FALSE
	Positive - Native	-2.87319	1.08561	14.289	-2.64661	0.018899	0.215455	0.800571	0.150409	Bin.44.locus_00985	Bin.44	histidine kinase	0.09204	FALSE
	Negative - Native	0.173766	0.419576	8.78013	0.414147	0.6887	0.215455	0.800571	0.150409	Bin.44.locus_00985	Bin.44	histidine kinase	0.968737	FALSE
	Positive - Negative	-1.44866	1.15659	13.5411	-1.25253	0.231577	0.399593	0.806676	0.912595	Bin.44.locus_00986	Bin.44	histidine kinase	0.372487	FALSE
	Positive - Native	-1.16231	1.05102	13.3349	-1.10588	0.288329	0.399593	0.806676	0.912595	Bin.44.locus_00986	Bin.44	histidine kinase	0.454415	FALSE
	Negative - Native	0.286354	0.362508	8.82716	0.789923	0.45027	0.399593	0.806676	0.912595	Bin.44.locus_00986	Bin.44	histidine kinase	0.93897	FALSE
	Positive - Negative	-1.69803	0.89271	12.9985	-1.90211	0.0795473	0.809977	0.920637	0.334277	Bin.44.locus_00987	Bin.44	preprotein translocase subunit secg	0.185771	FALSE
	Positive - Native	-1.87054	0.76817	12.861	-2.43507	0.030224	0.809977	0.920637	0.334277	Bin.44.locus_00987	Bin.44	preprotein translocase subunit secg	0.11718	FALSE
	Negative - Native	-0.172511	0.34461	8.7143	-0.500597	0.629053	0.809977	0.920637	0.334277	Bin.44.locus_00987	Bin.44	preprotein translocase subunit secg	0.965883	FALSE
	Positive - Negative	1.37215	1.62457	11.9759	0.844623	0.414876	0.207091	0.377169	0.19648	Bin.44.locus_00988	Bin.44	tetratricopeptide repeat protein	0.557974	FALSE
	Positive - Native	0.500728	1.49753	11.7902	0.334368	0.743974	0.207091	0.377169	0.19648	Bin.44.locus_00988	Bin.44	tetratricopeptide repeat protein	0.828855	FALSE
	Negative - Native	-0.871424	0.721216	7.97984	-1.20827	0.261528	0.207091	0.377169	0.19648	Bin.44.locus_00988	Bin.44	tetratricopeptide repeat protein	0.885722	FALSE
	Positive - Negative	-0.53257	0.624814	13.0953	-0.852366	0.40933	0.785239	0.894384	0.808811	Bin.44.locus_00989	Bin.44	lpte family protein	0.552743	FALSE
	Positive - Native	-0.243095	0.567716	13.7181	-0.428199	0.675153	0.785239	0.894384	0.808811	Bin.44.locus_00989	Bin.44	lpte family protein	0.782982	FALSE
	Negative - Native	0.289474	0.195504	11.2467	1.48065	0.166161	0.785239	0.894384	0.808811	Bin.44.locus_00989	Bin.44	lpte family protein	0.865561	FALSE
	Positive - Negative	-0.316149	0.516564	13.9955	-0.612023	0.550337	0.914604	0.914604	0.61228	Bin.44.locus_00990	Bin.44	sigma-54-dependent fis family transcriptional regulator	0.678395	FALSE
	Positive - Native	-0.215402	0.485455	13.8992	-0.443712	0.66408	0.914604	0.914604	0.61228	Bin.44.locus_00990	Bin.44	sigma-54-dependent fis family transcriptional regulator	0.774464	FALSE
	Negative - Native	0.100746	0.232824	9.38554	0.432714	0.674996	0.914604	0.914604	0.61228	Bin.44.locus_00990	Bin.44	sigma-54-dependent fis family transcriptional regulator	0.966413	FALSE
	Positive - Negative	0.428223	0.789869	14.9481	0.542145	0.595709	0.853053	0.872535	0.305219	Bin.44.locus_00991	Bin.44	phospholipid/glycerol acyltransferase domain-containing protein	0.712473	FALSE
	Positive - Native	0.23139	0.758874	14.8063	0.304913	0.764677	0.853053	0.872535	0.305219	Bin.44.locus_00991	Bin.44	phospholipid/glycerol acyltransferase domain-containing protein	0.844015	FALSE
	Negative - Native	-0.196833	0.369675	9.13691	-0.532448	0.60712	0.853053	0.872535	0.305219	Bin.44.locus_00991	Bin.44	phospholipid/glycerol acyltransferase domain-containing protein	0.965883	FALSE
	Positive - Negative	-3.81004	0.596222	10.1121	-6.39031	7.54262e-05	0.298676	0.973157	0.383419	Bin.44.locus_00992	Bin.44	aldose 1-epimerase	0.00441458	TRUE
	Positive - Native	-3.28367	0.56037	10.0655	-5.85982	0.000155424	0.298676	0.973157	0.383419	Bin.44.locus_00992	Bin.44	aldose 1-epimerase	0.00753232	TRUE
	Negative - Native	0.526375	0.206285	9.05794	2.55169	0.030958	0.298676	0.973157	0.383419	Bin.44.locus_00992	Bin.44	aldose 1-epimerase	0.792488	FALSE
	Positive - Negative	0.218359	0.58386	16.59	0.373992	0.713147	0.895608	0.913191	0.0441666	Bin.44.locus_00993	Bin.44	galactokinase	0.806528	FALSE
	Positive - Native	-0.0689725	0.551293	16.2716	-0.12511	0.901969	0.895608	0.913191	0.0441666	Bin.44.locus_00993	Bin.44	galactokinase	0.93967	FALSE
	Negative - Native	-0.287331	0.320311	10.7218	-0.897039	0.389396	0.895608	0.913191	0.0441666	Bin.44.locus_00993	Bin.44	galactokinase	0.919694	FALSE
	Positive - Negative	-2.54786	1.2409	13.0525	-2.05323	0.0606563	0.261653	0.943335	0.982406	Bin.44.locus_00994	Bin.44	tyrosine recombinase xerc	0.157478	FALSE
	Positive - Native	-2.07301	1.10159	12.6732	-1.88183	0.0830229	0.261653	0.943335	0.982406	Bin.44.locus_00994	Bin.44	tyrosine recombinase xerc	0.203981	FALSE
	Negative - Native	0.474854	0.316862	8.61655	1.49861	0.169685	0.261653	0.943335	0.982406	Bin.44.locus_00994	Bin.44	tyrosine recombinase xerc	0.865561	FALSE
	Positive - Negative	-1.70426	0.911703	13.9819	-1.86932	0.0826678	0.657905	0.899511	0.0849838	Bin.44.locus_00996	Bin.44	yfho family protein	0.191792	FALSE
	Positive - Native	-1.7419	0.825357	14.5017	-2.11048	0.0526295	0.657905	0.899511	0.0849838	Bin.44.locus_00996	Bin.44	yfho family protein	0.156277	FALSE
	Negative - Native	-0.037635	0.276021	11.0548	-0.136348	0.893997	0.657905	0.899511	0.0849838	Bin.44.locus_00996	Bin.44	yfho family protein	0.995698	FALSE
	Positive - Negative	1.17277	0.587159	13.9809	1.99735	0.0656311	0.818633	0.918466	0.63633	Bin.44.locus_00997	Bin.44	winged helix-turn-helix transcriptional regulator	0.165948	FALSE
	Positive - Native	1.05577	0.530538	13.6008	1.99	0.0670828	0.818633	0.918466	0.63633	Bin.44.locus_00997	Bin.44	winged helix-turn-helix transcriptional regulator	0.178894	FALSE
	Negative - Native	-0.116995	0.217806	9.04179	-0.537151	0.604128	0.818633	0.918466	0.63633	Bin.44.locus_00997	Bin.44	winged helix-turn-helix transcriptional regulator	0.965883	FALSE
	Positive - Negative	1.09431	1.01073	13.0488	1.08269	0.298548	0.866834	0.924296	0.658367	Bin.44.locus_00998	Bin.44	abc transporter permease	0.448765	FALSE
	Positive - Native	0.889324	0.927948	13.859	0.958377	0.354294	0.866834	0.924296	0.658367	Bin.44.locus_00998	Bin.44	abc transporter permease	0.522949	FALSE
	Negative - Native	-0.204981	0.380662	10.9719	-0.538486	0.600995	0.866834	0.924296	0.658367	Bin.44.locus_00998	Bin.44	abc transporter permease	0.965883	FALSE
	Positive - Negative	-2.30873	1.26947	15.9997	-1.81865	0.0877333	0.719255	0.852603	0.257461	Bin.44.locus_00999	Bin.44	30s ribosome-binding factor rbfa	0.198614	FALSE
	Positive - Native	-2.40998	1.15233	15.8521	-2.0914	0.0529568	0.719255	0.852603	0.257461	Bin.44.locus_00999	Bin.44	30s ribosome-binding factor rbfa	0.156557	FALSE
	Negative - Native	-0.101252	0.56978	10.3771	-0.177703	0.862377	0.719255	0.852603	0.257461	Bin.44.locus_00999	Bin.44	30s ribosome-binding factor rbfa	0.995698	FALSE
	Positive - Negative	-2.76036	0.750903	12.7419	-3.67605	0.00288401	0.77583	0.77583	0.12778	Bin.44.locus_01000	Bin.44	o-methyltransferase	0.0305565	TRUE
	Positive - Native	-2.5721	0.705282	12.7857	-3.64691	0.00303118	0.77583	0.77583	0.12778	Bin.44.locus_01000	Bin.44	o-methyltransferase	0.0383569	TRUE
	Negative - Native	0.188262	0.321877	7.8877	0.584887	0.574969	0.77583	0.77583	0.12778	Bin.44.locus_01000	Bin.44	o-methyltransferase	0.965883	FALSE
	Positive - Negative	-2.2246	0.798881	15.2709	-2.78465	0.0137034	0.75445	0.863189	0.992805	Bin.44.locus_01001	Bin.44	type ii 3-dehydroquinate dehydratase	0.0679112	FALSE
	Positive - Native	-1.44619	0.783113	15.4053	-1.84672	0.0840871	0.75445	0.863189	0.992805	Bin.44.locus_01001	Bin.44	type ii 3-dehydroquinate dehydratase	0.205276	FALSE
	Negative - Native	0.778411	0.348714	9.80828	2.23223	0.0501537	0.75445	0.863189	0.992805	Bin.44.locus_01001	Bin.44	type ii 3-dehydroquinate dehydratase	0.792488	FALSE
	Positive - Negative	-3.02283	1.32681	13.8719	-2.27827	0.0390781	0.49532	0.813095	0.226418	Bin.44.locus_01006	Bin.44	alpha/beta fold hydrolase	0.119891	FALSE
	Positive - Native	-2.87154	1.22781	13.9728	-2.33875	0.0347314	0.49532	0.813095	0.226418	Bin.44.locus_01006	Bin.44	alpha/beta fold hydrolase	0.125804	FALSE
	Negative - Native	0.151292	0.455593	8.98378	0.332077	0.747447	0.49532	0.813095	0.226418	Bin.44.locus_01006	Bin.44	alpha/beta fold hydrolase	0.974483	FALSE
	Positive - Negative	-3.5409	1.43944	13.0508	-2.45991	0.0286103	0.368178	0.82439	0.321271	Bin.44.locus_01007	Bin.44	glycoside hydrolase	0.0982586	FALSE
	Positive - Native	-3.38707	1.26856	13.0634	-2.67001	0.0191977	0.368178	0.82439	0.321271	Bin.44.locus_01007	Bin.44	glycoside hydrolase	0.0923536	FALSE
	Negative - Native	0.15383	0.471785	10.3294	0.32606	0.750889	0.368178	0.82439	0.321271	Bin.44.locus_01007	Bin.44	glycoside hydrolase	0.974483	FALSE
	Positive - Negative	-2.99106	1.40602	15.3236	-2.12732	0.0500201	0.442586	0.772677	0.302783	Bin.44.locus_01008	Bin.44	non-reducing end alpha-l-arabinofuranosidase	0.139704	FALSE
	Positive - Native	-2.60003	1.30956	15.6252	-1.98543	0.0649355	0.442586	0.772677	0.302783	Bin.44.locus_01008	Bin.44	non-reducing end alpha-l-arabinofuranosidase	0.175012	FALSE
	Negative - Native	0.391022	0.504174	10.1292	0.775571	0.455728	0.442586	0.772677	0.302783	Bin.44.locus_01008	Bin.44	non-reducing end alpha-l-arabinofuranosidase	0.942194	FALSE
	Positive - Negative	-1.62501	0.741064	12.946	-2.1928	0.0471981	0.81698	0.900307	0.945978	Bin.44.locus_01009	Bin.44	d-aminoacyl-trna deacylase	0.13514	FALSE
	Positive - Native	-1.57553	0.679195	13.255	-2.31971	0.0369208	0.81698	0.900307	0.945978	Bin.44.locus_01009	Bin.44	d-aminoacyl-trna deacylase	0.130043	FALSE
	Negative - Native	0.0494736	0.352019	8.07224	0.140542	0.891675	0.81698	0.900307	0.945978	Bin.44.locus_01009	Bin.44	d-aminoacyl-trna deacylase	0.995698	FALSE
	Positive - Negative	-0.270764	0.969802	13.2692	-0.279196	0.784399	0.677205	0.831278	0.0106866	Bin.44.locus_01010	Bin.44	outer membrane protein beta-barrel domain-containing protein	0.853898	FALSE
	Positive - Native	-0.00761358	0.9033	14.0147	-0.00842863	0.993394	0.677205	0.831278	0.0106866	Bin.44.locus_01010	Bin.44	outer membrane protein beta-barrel domain-containing protein	0.997587	FALSE
	Negative - Native	0.263151	0.385089	10.6744	0.683351	0.508946	0.677205	0.831278	0.0106866	Bin.44.locus_01010	Bin.44	outer membrane protein beta-barrel domain-containing protein	0.961249	FALSE
	Positive - Negative	-0.111099	0.430137	15.9813	-0.258287	0.799482	0.947994	0.947994	0.398776	Bin.44.locus_01011	Bin.44	o-acetylhomoserine aminocarboxypropyltransferase/cysteine synthase	0.864922	FALSE
	Positive - Native	-0.00232949	0.40777	15.98	-0.00571276	0.995513	0.947994	0.947994	0.398776	Bin.44.locus_01011	Bin.44	o-acetylhomoserine aminocarboxypropyltransferase/cysteine synthase	0.997703	FALSE
	Negative - Native	0.108769	0.219045	10.4055	0.496561	0.629821	0.947994	0.947994	0.398776	Bin.44.locus_01011	Bin.44	o-acetylhomoserine aminocarboxypropyltransferase/cysteine synthase	0.965883	FALSE
	Positive - Negative	-0.275833	0.458316	15.4919	-0.60184	0.555987	0.929208	0.950259	0.0048918	Bin.44.locus_01012	Bin.44	putative transporter	0.682466	FALSE
	Positive - Native	-0.329634	0.427119	15.891	-0.771761	0.451581	0.929208	0.950259	0.0048918	Bin.44.locus_01012	Bin.44	putative transporter	0.604186	FALSE
	Negative - Native	-0.0538009	0.219893	10.5043	-0.244669	0.811426	0.929208	0.950259	0.0048918	Bin.44.locus_01012	Bin.44	putative transporter	0.983071	FALSE
	Positive - Negative	-0.479465	0.817466	15.4139	-0.586526	0.566013	0.840125	0.857483	0.015997	Bin.44.locus_01013	Bin.44	duf1923 domain-containing protein	0.68992	FALSE
	Positive - Native	-0.577716	0.775128	15.7126	-0.745317	0.467084	0.840125	0.857483	0.015997	Bin.44.locus_01013	Bin.44	duf1923 domain-containing protein	0.617664	FALSE
	Negative - Native	-0.0982511	0.391304	10.1747	-0.251087	0.806745	0.840125	0.857483	0.015997	Bin.44.locus_01013	Bin.44	duf1923 domain-containing protein	0.982176	FALSE
	Positive - Negative	1.12634	0.626745	15.7748	1.79712	0.0914855	0.914957	0.925665	0.947388	Bin.44.locus_01014	Bin.44	2-isopropylmalate synthase	0.203933	FALSE
	Positive - Native	1.30081	0.600436	15.9349	2.16644	0.0457856	0.914957	0.925665	0.947388	Bin.44.locus_01014	Bin.44	2-isopropylmalate synthase	0.144016	FALSE
	Negative - Native	0.174472	0.305313	10.2051	0.571452	0.58006	0.914957	0.925665	0.947388	Bin.44.locus_01014	Bin.44	2-isopropylmalate synthase	0.965883	FALSE
	Positive - Negative	-0.847398	0.830376	15.672	-1.0205	0.322988	0.81447	0.835721	0.812977	Bin.44.locus_01015	Bin.44	beta-n-acetylhexosaminidase	0.474864	FALSE
	Positive - Native	-0.511607	0.778022	15.9394	-0.657574	0.520196	0.81447	0.835721	0.812977	Bin.44.locus_01015	Bin.44	beta-n-acetylhexosaminidase	0.664398	FALSE
	Negative - Native	0.335791	0.399848	10.5142	0.839797	0.419708	0.81447	0.835721	0.812977	Bin.44.locus_01015	Bin.44	beta-n-acetylhexosaminidase	0.932291	FALSE
	Positive - Negative	-2.13248	0.43432	9.56156	-4.90993	0.000700266	0.409993	0.948945	0.805833	Bin.44.locus_01016	Bin.44	transposase is200-like domain-containing protein	0.014779	TRUE
	Positive - Native	-1.8838	0.407709	9.53056	-4.62045	0.00107803	0.409993	0.948945	0.805833	Bin.44.locus_01016	Bin.44	transposase is200-like domain-containing protein	0.0220407	TRUE
	Negative - Native	0.248684	0.177223	9.02678	1.40323	0.193999	0.409993	0.948945	0.805833	Bin.44.locus_01016	Bin.44	transposase is200-like domain-containing protein	0.875372	FALSE
	Positive - Negative	1.50156	0.770311	14.8445	1.94929	0.0704138	0.835842	0.872938	0.503119	Bin.44.locus_01017	Bin.44	methionine--trna ligase	0.172725	FALSE
	Positive - Native	1.27763	0.719051	14.9993	1.77683	0.095876	0.835842	0.872938	0.503119	Bin.44.locus_01017	Bin.44	methionine--trna ligase	0.22268	FALSE
	Negative - Native	-0.223923	0.336691	9.55339	-0.66507	0.521736	0.835842	0.872938	0.503119	Bin.44.locus_01017	Bin.44	methionine--trna ligase	0.961249	FALSE
	Positive - Negative	0.312071	0.625197	13.8267	0.499157	0.625517	0.857128	0.857128	0.568643	Bin.44.locus_01018	Bin.44	sprt-like domain-containing protein	0.735059	FALSE
	Positive - Native	0.174967	0.551986	13.6318	0.316978	0.756063	0.857128	0.857128	0.568643	Bin.44.locus_01018	Bin.44	sprt-like domain-containing protein	0.836978	FALSE
	Negative - Native	-0.137104	0.340978	10.3005	-0.402091	0.695834	0.857128	0.857128	0.568643	Bin.44.locus_01018	Bin.44	sprt-like domain-containing protein	0.969323	FALSE
	Positive - Negative	-3.26084	0.964693	13.3445	-3.38019	0.00476489	0.550994	0.787978	0.388224	Bin.44.locus_01019	Bin.44	glycosyltransferase family 2 protein	0.0389862	TRUE
	Positive - Native	-2.5044	0.890245	14.0408	-2.81316	0.0137864	0.550994	0.787978	0.388224	Bin.44.locus_01019	Bin.44	glycosyltransferase family 2 protein	0.0801075	FALSE
	Negative - Native	0.756441	0.349311	9.89629	2.16553	0.0558658	0.550994	0.787978	0.388224	Bin.44.locus_01019	Bin.44	glycosyltransferase family 2 protein	0.79283	FALSE
	Positive - Negative	0.488043	0.897847	14.7487	0.54357	0.594859	0.775254	0.860204	0.110859	Bin.44.locus_01020	Bin.44	m28 family peptidase	0.711818	FALSE
	Positive - Native	0.877012	0.884441	14.8118	0.991601	0.337316	0.775254	0.860204	0.110859	Bin.44.locus_01020	Bin.44	m28 family peptidase	0.505588	FALSE
	Negative - Native	0.388969	0.353694	8.8314	1.09973	0.300521	0.775254	0.860204	0.110859	Bin.44.locus_01020	Bin.44	m28 family peptidase	0.900228	FALSE
	Positive - Negative	0.769822	0.774601	15.8461	0.993831	0.33524	0.874783	0.879045	0.460236	Bin.44.locus_01021	Bin.44	tyrosine--trna ligase	0.48364	FALSE
	Positive - Native	0.535969	0.729981	15.9772	0.734224	0.473451	0.874783	0.879045	0.460236	Bin.44.locus_01021	Bin.44	tyrosine--trna ligase	0.623564	FALSE
	Negative - Native	-0.233853	0.347429	10.2575	-0.673096	0.515764	0.874783	0.879045	0.460236	Bin.44.locus_01021	Bin.44	tyrosine--trna ligase	0.961249	FALSE
	Positive - Negative	-2.68409	0.621087	11.5319	-4.3216	0.00108736	0.621178	0.959519	0.802047	Bin.44.locus_01023	Bin.44	phosphoenolpyruvate carboxykinase (atp)	0.0192272	TRUE
	Positive - Native	-2.56259	0.571097	11.4644	-4.48713	0.000831278	0.621178	0.959519	0.802047	Bin.44.locus_01023	Bin.44	phosphoenolpyruvate carboxykinase (atp)	0.0184361	TRUE
	Negative - Native	0.121506	0.321249	11.0411	0.378229	0.712432	0.621178	0.959519	0.802047	Bin.44.locus_01023	Bin.44	phosphoenolpyruvate carboxykinase (atp)	0.974483	FALSE
	Positive - Negative	-4.9686	1.78625	14.5876	-2.78159	0.0142579	0.427546	0.815643	0.99834	Bin.44.locus_01024	Bin.44	duf4906 domain-containing protein	0.0689429	FALSE
	Positive - Native	-4.4383	1.64353	14.7354	-2.70046	0.0166428	0.427546	0.815643	0.99834	Bin.44.locus_01024	Bin.44	duf4906 domain-containing protein	0.0860754	FALSE
	Negative - Native	0.530302	0.512204	9.22231	1.03533	0.326898	0.427546	0.815643	0.99834	Bin.44.locus_01024	Bin.44	duf4906 domain-containing protein	0.909782	FALSE
	Positive - Negative	-5.64357	1.63386	14.7976	-3.45414	0.00360382	0.582345	0.653279	0.133497	Bin.44.locus_01025	Bin.44	major fimbrial subunit protein n-terminal domain-containing protein	0.0336828	TRUE
	Positive - Native	-4.2899	1.534	14.6561	-2.79654	0.0137899	0.582345	0.653279	0.133497	Bin.44.locus_01025	Bin.44	major fimbrial subunit protein n-terminal domain-containing protein	0.0801075	FALSE
	Negative - Native	1.35367	0.665849	9.59975	2.033	0.0706272	0.582345	0.653279	0.133497	Bin.44.locus_01025	Bin.44	major fimbrial subunit protein n-terminal domain-containing protein	0.79283	FALSE
	Positive - Negative	-5.86769	1.71546	12.8386	-3.42048	0.00463518	0.553791	0.674467	0.93334	Bin.44.locus_01026	Bin.44	fimb/mfa2 family fimbrial subunit	0.0387144	TRUE
	Positive - Native	-5.52445	1.58637	12.9572	-3.48244	0.00406653	0.553791	0.674467	0.93334	Bin.44.locus_01026	Bin.44	fimb/mfa2 family fimbrial subunit	0.0425752	TRUE
	Negative - Native	0.343237	0.679697	8.7293	0.504985	0.626071	0.553791	0.674467	0.93334	Bin.44.locus_01026	Bin.44	fimb/mfa2 family fimbrial subunit	0.965883	FALSE
	Positive - Negative	-1.9147	1.26455	15.9425	-1.51414	0.149562	0.399955	0.715129	0.91092	Bin.44.locus_01028	Bin.44	duf3868 domain-containing protein	0.278649	FALSE
	Positive - Native	-1.0192	1.15567	15.9878	-0.881918	0.390888	0.399955	0.715129	0.91092	Bin.44.locus_01028	Bin.44	duf3868 domain-containing protein	0.555048	FALSE
	Negative - Native	0.895498	0.534706	10.2939	1.67475	0.124052	0.399955	0.715129	0.91092	Bin.44.locus_01028	Bin.44	duf3868 domain-containing protein	0.839479	FALSE
	Positive - Negative	-4.12896	1.35533	12.9958	-3.04647	0.00936634	0.397535	0.397535	0.236076	Bin.44.locus_01029	Bin.44	duf3575 domain-containing protein	0.0574044	FALSE
	Positive - Native	-3.18852	1.28527	12.9993	-2.48083	0.0275681	0.397535	0.397535	0.236076	Bin.44.locus_01029	Bin.44	duf3575 domain-containing protein	0.110719	FALSE
	Negative - Native	0.940439	0.557915	8.76272	1.68563	0.127061	0.397535	0.397535	0.236076	Bin.44.locus_01029	Bin.44	duf3575 domain-containing protein	0.840736	FALSE
	Positive - Negative	-1.16542	1.24237	10.452	-0.938061	0.369384	0.0738983	0.0738983	0.225309	Bin.44.locus_01032	Bin.44	tetr/acrr family transcriptional regulator	0.51694	FALSE
	Positive - Native	-0.918322	1.1671	9.69171	-0.78684	0.450188	0.0738983	0.0738983	0.225309	Bin.44.locus_01032	Bin.44	tetr/acrr family transcriptional regulator	0.602977	FALSE
	Negative - Native	0.2471	0.676175	7.31071	0.365437	0.72513	0.0738983	0.0738983	0.225309	Bin.44.locus_01032	Bin.44	tetr/acrr family transcriptional regulator	0.974483	FALSE
	Positive - Negative	-3.11882	1.04275	10.3392	-2.99096	0.0130854	0.372044	0.705281	0.10792	Bin.44.locus_01033	Bin.44	peptidase s24/s26a/s26b/s26c domain-containing protein	0.0670908	FALSE
	Positive - Native	-2.41935	0.988944	10.2469	-2.4464	0.0339321	0.372044	0.705281	0.10792	Bin.44.locus_01033	Bin.44	peptidase s24/s26a/s26b/s26c domain-containing protein	0.12492	FALSE
	Negative - Native	0.699466	0.493626	9.07608	1.417	0.189882	0.372044	0.705281	0.10792	Bin.44.locus_01033	Bin.44	peptidase s24/s26a/s26b/s26c domain-containing protein	0.870829	FALSE
	Positive - Negative	-2.36836	0.888071	13.3506	-2.66686	0.0190221	0.412314	0.889706	0.331939	Bin.44.locus_01036	Bin.44	su10 major capsid protein	0.0792689	FALSE
	Positive - Native	-1.66812	0.803439	14.0037	-2.07623	0.0567666	0.412314	0.889706	0.331939	Bin.44.locus_01036	Bin.44	su10 major capsid protein	0.162487	FALSE
	Negative - Native	0.700241	0.291479	10.0549	2.40237	0.0370391	0.412314	0.889706	0.331939	Bin.44.locus_01036	Bin.44	su10 major capsid protein	0.792488	FALSE
	Positive - Negative	1.0593	1.13672	6.08078	0.931895	0.386896	0.371958	0.978016	0.297213	Bin.44.locus_01037	Bin.44	duf3408 domain-containing protein	0.532898	FALSE
	Positive - Native	1.06633	1.04422	6.12989	1.02117	0.345773	0.371958	0.978016	0.297213	Bin.44.locus_01037	Bin.44	duf3408 domain-containing protein	0.514432	FALSE
	Negative - Native	0.00702729	0.329426	5.08701	0.0213319	0.983792	0.371958	0.978016	0.297213	Bin.44.locus_01037	Bin.44	duf3408 domain-containing protein	0.999373	FALSE
	Positive - Negative	-4.14564	1.46983	6.95354	-2.82049	0.0259344	0.58936	0.58936	0.673679	Bin.44.locus_01038	Bin.44	transposase	0.0938732	FALSE
	Positive - Native	-3.899	1.51523	6.98764	-2.57321	0.0368905	0.58936	0.58936	0.673679	Bin.44.locus_01038	Bin.44	transposase	0.130043	FALSE
	Negative - Native	0.246636	0.474336	4.36138	0.519962	0.628377	0.58936	0.58936	0.673679	Bin.44.locus_01038	Bin.44	transposase	0.965883	FALSE
	Positive - Negative	0.0891546	1.18606	15.9988	0.0751687	0.941012	0.592192	0.975545	0.94866	Bin.44.locus_01039	Bin.44	terminase	0.95599	FALSE
	Positive - Native	0.663142	1.06009	15.9987	0.625555	0.540429	0.592192	0.975545	0.94866	Bin.44.locus_01039	Bin.44	terminase	0.680696	FALSE
	Negative - Native	0.573987	0.242042	11.4501	2.37144	0.0362301	0.592192	0.975545	0.94866	Bin.44.locus_01039	Bin.44	terminase	0.792488	FALSE
	Positive - Negative	-1.34103	1.15932	14.8477	-1.15674	0.265651	0.436425	0.766356	0.91986	Bin.44.locus_01040	Bin.44	phage portal protein	0.410609	FALSE
	Positive - Native	-0.903855	1.01314	14.5635	-0.892134	0.386824	0.436425	0.766356	0.91986	Bin.44.locus_01040	Bin.44	phage portal protein	0.551125	FALSE
	Negative - Native	0.437176	0.516265	10.7539	0.846806	0.41555	0.436425	0.766356	0.91986	Bin.44.locus_01040	Bin.44	phage portal protein	0.929016	FALSE
	Positive - Negative	0.268244	0.313232	11.7684	0.856374	0.40889	0.762241	0.979059	0.912655	Bin.44.locus_01041	Bin.44	duf4968 domain-containing protein	0.552434	FALSE
	Positive - Native	0.19142	0.286005	11.5912	0.669291	0.51642	0.762241	0.979059	0.912655	Bin.44.locus_01041	Bin.44	duf4968 domain-containing protein	0.660866	FALSE
	Negative - Native	-0.0768236	0.133928	10.1639	-0.573616	0.578698	0.762241	0.979059	0.912655	Bin.44.locus_01041	Bin.44	duf4968 domain-containing protein	0.965883	FALSE
	Positive - Negative	0.263842	0.797236	14.5574	0.330946	0.745401	0.893789	0.963028	0.836759	Bin.44.locus_01042	Bin.44	saccharopine dehydrogenase family protein	0.827275	FALSE
	Positive - Native	-0.0448175	0.73915	14.9808	-0.0606339	0.952452	0.893789	0.963028	0.836759	Bin.44.locus_01042	Bin.44	saccharopine dehydrogenase family protein	0.972899	FALSE
	Negative - Native	-0.308659	0.267682	10.3281	-1.15308	0.274865	0.893789	0.963028	0.836759	Bin.44.locus_01042	Bin.44	saccharopine dehydrogenase family protein	0.895231	FALSE
	Positive - Negative	-3.33018	1.37729	14.9048	-2.41793	0.0288885	0.301721	0.972687	0.838594	Bin.44.locus_01044	Bin.44	hded family acid-resistance protein	0.0988055	FALSE
	Positive - Native	-2.93816	1.22322	14.9522	-2.40198	0.0297559	0.301721	0.972687	0.838594	Bin.44.locus_01044	Bin.44	hded family acid-resistance protein	0.11588	FALSE
	Negative - Native	0.392019	0.280219	10.9324	1.39897	0.189547	0.301721	0.972687	0.838594	Bin.44.locus_01044	Bin.44	hded family acid-resistance protein	0.870829	FALSE
	Positive - Negative	1.44657	0.928528	13.8175	1.55791	0.141857	0.751355	0.800864	0.484933	Bin.44.locus_01045	Bin.44	trna (adenosine(37)-n6)-threonylcarbamoyltransferase complex atpase subunit type 1 tsae	0.269992	FALSE
	Positive - Native	1.27135	0.811179	13.9278	1.56729	0.139481	0.751355	0.800864	0.484933	Bin.44.locus_01045	Bin.44	trna (adenosine(37)-n6)-threonylcarbamoyltransferase complex atpase subunit type 1 tsae	0.282088	FALSE
	Negative - Native	-0.175217	0.388839	9.76894	-0.450616	0.662102	0.751355	0.800864	0.484933	Bin.44.locus_01045	Bin.44	trna (adenosine(37)-n6)-threonylcarbamoyltransferase complex atpase subunit type 1 tsae	0.966413	FALSE
	Positive - Negative	0.486675	1.46794	13.3565	0.331536	0.745384	0.457654	0.927685	0.760155	Bin.44.locus_01046	Bin.44	biotin--[acetyl-coa-carboxylase] ligase	0.827275	FALSE
	Positive - Native	0.239087	1.38976	13.1292	0.172034	0.866034	0.457654	0.927685	0.760155	Bin.44.locus_01046	Bin.44	biotin--[acetyl-coa-carboxylase] ligase	0.916092	FALSE
	Negative - Native	-0.247588	0.35651	7.69368	-0.694479	0.507806	0.457654	0.927685	0.760155	Bin.44.locus_01046	Bin.44	biotin--[acetyl-coa-carboxylase] ligase	0.961249	FALSE
	Positive - Negative	-1.45717	1.52019	13.6459	-0.958549	0.354462	0.46856	0.759532	0.915615	Bin.44.locus_01047	Bin.44	flippase-like domain-containing protein	0.50442	FALSE
	Positive - Native	-1.65135	1.42497	13.9998	-1.15886	0.265897	0.46856	0.759532	0.915615	Bin.44.locus_01047	Bin.44	flippase-like domain-containing protein	0.432373	FALSE
	Negative - Native	-0.194178	0.585682	8.89212	-0.331541	0.747916	0.46856	0.759532	0.915615	Bin.44.locus_01047	Bin.44	flippase-like domain-containing protein	0.974483	FALSE
	Positive - Negative	-1.31866	0.75442	12.9626	-1.74791	0.104108	0.837384	0.870668	0.257741	Bin.44.locus_01051	Bin.44	type ii toxin-antitoxin system yafq family toxin	0.220428	FALSE
	Positive - Native	-0.872388	0.706061	12.8474	-1.23557	0.238735	0.837384	0.870668	0.257741	Bin.44.locus_01051	Bin.44	type ii toxin-antitoxin system yafq family toxin	0.402818	FALSE
	Negative - Native	0.446273	0.288512	7.94695	1.54681	0.160746	0.837384	0.870668	0.257741	Bin.44.locus_01051	Bin.44	type ii toxin-antitoxin system yafq family toxin	0.860765	FALSE
	Positive - Negative	-0.433579	1.03257	13.9575	-0.419902	0.680949	0.69158	0.885928	0.658056	Bin.44.locus_01052	Bin.44	tetr/acrr family transcriptional regulator	0.779577	FALSE
	Positive - Native	-0.136363	0.955525	13.8871	-0.14271	0.888569	0.69158	0.885928	0.658056	Bin.44.locus_01052	Bin.44	tetr/acrr family transcriptional regulator	0.931645	FALSE
	Negative - Native	0.297216	0.325303	8.04135	0.913661	0.387469	0.69158	0.885928	0.658056	Bin.44.locus_01052	Bin.44	tetr/acrr family transcriptional regulator	0.919073	FALSE
	Positive - Negative	0.920667	0.953965	14.1535	0.965096	0.350698	0.87934	0.969524	0.673297	Bin.44.locus_01053	Bin.44	sbsa ig-like domain-containing protein	0.500424	FALSE
	Positive - Native	0.883952	0.876365	14.5229	1.00866	0.32965	0.87934	0.969524	0.673297	Bin.44.locus_01053	Bin.44	sbsa ig-like domain-containing protein	0.498955	FALSE
	Negative - Native	-0.0367151	0.264782	10.7072	-0.138662	0.892291	0.87934	0.969524	0.673297	Bin.44.locus_01053	Bin.44	sbsa ig-like domain-containing protein	0.995698	FALSE
	Positive - Negative	-0.592391	0.426956	15.9864	-1.38747	0.184336	0.925809	0.925809	0.115041	Bin.44.locus_01054	Bin.44	protein translocase subunit secdf	0.320963	FALSE
	Positive - Native	-0.4396	0.404253	15.9701	-1.08744	0.292984	0.925809	0.925809	0.115041	Bin.44.locus_01054	Bin.44	protein translocase subunit secdf	0.4594	FALSE
	Negative - Native	0.152791	0.224417	10.4026	0.680837	0.510845	0.925809	0.925809	0.115041	Bin.44.locus_01054	Bin.44	protein translocase subunit secdf	0.961249	FALSE
	Positive - Negative	1.56864	0.620438	15.6796	2.52828	0.0226107	0.888182	0.919752	0.889874	Bin.44.locus_01056	Bin.44	pyrroline-5-carboxylate reductase	0.0876624	FALSE
	Positive - Native	1.41889	0.602248	15.239	2.35599	0.0322616	0.888182	0.919752	0.889874	Bin.44.locus_01056	Bin.44	pyrroline-5-carboxylate reductase	0.121655	FALSE
	Negative - Native	-0.14975	0.318226	10.3173	-0.470579	0.647733	0.888182	0.919752	0.889874	Bin.44.locus_01056	Bin.44	pyrroline-5-carboxylate reductase	0.966413	FALSE
	Positive - Negative	-2.34918	0.763081	12.7754	-3.07854	0.00896109	0.598724	0.937028	0.743088	Bin.44.locus_01057	Bin.44	glutamate 5-kinase	0.0557035	FALSE
	Positive - Native	-2.05554	0.728853	12.7057	-2.82024	0.0147323	0.598724	0.937028	0.743088	Bin.44.locus_01057	Bin.44	glutamate 5-kinase	0.0815214	FALSE
	Negative - Native	0.29364	0.273609	10.0842	1.07321	0.308187	0.598724	0.937028	0.743088	Bin.44.locus_01057	Bin.44	glutamate 5-kinase	0.906011	FALSE
	Positive - Negative	0.668867	0.76093	15.2906	0.879013	0.392999	0.836994	0.95219	0.499696	Bin.44.locus_01058	Bin.44	glutamate-5-semialdehyde dehydrogenase	0.537551	FALSE
	Positive - Native	0.798358	0.707543	15.5507	1.12835	0.276279	0.836994	0.95219	0.499696	Bin.44.locus_01058	Bin.44	glutamate-5-semialdehyde dehydrogenase	0.442215	FALSE
	Negative - Native	0.129491	0.246035	10.1249	0.526311	0.610007	0.836994	0.95219	0.499696	Bin.44.locus_01058	Bin.44	glutamate-5-semialdehyde dehydrogenase	0.965883	FALSE
	Positive - Negative	0.4677	0.72588	15.6674	0.644321	0.528689	0.747353	0.977689	0.199515	Bin.44.locus_01059	Bin.44	udp-glucose 6-dehydrogenase	0.659087	FALSE
	Positive - Native	0.370261	0.66146	15.7568	0.559764	0.583511	0.747353	0.977689	0.199515	Bin.44.locus_01059	Bin.44	udp-glucose 6-dehydrogenase	0.711911	FALSE
	Negative - Native	-0.0974386	0.159541	10.846	-0.610742	0.553953	0.747353	0.977689	0.199515	Bin.44.locus_01059	Bin.44	udp-glucose 6-dehydrogenase	0.965067	FALSE
	Positive - Negative	-0.782954	0.612127	14.7132	-1.27907	0.220678	0.875081	0.94777	0.313366	Bin.44.locus_01060	Bin.44	gdp-mannose 4%2c6-dehydratase	0.361624	FALSE
	Positive - Native	-0.696355	0.549484	14.5776	-1.26729	0.224923	0.875081	0.94777	0.313366	Bin.44.locus_01060	Bin.44	gdp-mannose 4%2c6-dehydratase	0.387252	FALSE
	Negative - Native	0.0865985	0.267662	9.49116	0.323537	0.753305	0.875081	0.94777	0.313366	Bin.44.locus_01060	Bin.44	gdp-mannose 4%2c6-dehydratase	0.974483	FALSE
	Positive - Negative	-0.767761	0.885962	12.1065	-0.866585	0.403018	0.749944	0.886366	0.981519	Bin.44.locus_01061	Bin.44	leucine-rich repeat domain-containing protein	0.546759	FALSE
	Positive - Native	-0.491069	0.833434	12.511	-0.589211	0.566207	0.749944	0.886366	0.981519	Bin.44.locus_01061	Bin.44	leucine-rich repeat domain-containing protein	0.696973	FALSE
	Negative - Native	0.276693	0.303881	9.23517	0.910531	0.385691	0.749944	0.886366	0.981519	Bin.44.locus_01061	Bin.44	leucine-rich repeat domain-containing protein	0.918384	FALSE
	Positive - Negative	-1.28304	1.65403	15.6716	-0.775704	0.449472	0.345244	0.820241	0.330734	Bin.44.locus_01062	Bin.44	histidine kinase	0.589609	FALSE
	Positive - Native	-0.548338	1.49784	15.8523	-0.366086	0.719141	0.345244	0.820241	0.330734	Bin.44.locus_01062	Bin.44	histidine kinase	0.812604	FALSE
	Negative - Native	0.7347	0.501548	10.5241	1.46487	0.172183	0.345244	0.820241	0.330734	Bin.44.locus_01062	Bin.44	histidine kinase	0.865561	FALSE
	Positive - Negative	-2.35411	1.27568	11.9978	-1.84537	0.0897956	0.231413	0.615847	0.282279	Bin.44.locus_01063	Bin.44	carboxypeptidase-like regulatory domain-containing protein	0.20154	FALSE
	Positive - Native	-2.52389	1.10441	11.9902	-2.28529	0.0412983	0.231413	0.615847	0.282279	Bin.44.locus_01063	Bin.44	carboxypeptidase-like regulatory domain-containing protein	0.136373	FALSE
	Negative - Native	-0.169783	0.519003	7.29019	-0.327132	0.752761	0.231413	0.615847	0.282279	Bin.44.locus_01063	Bin.44	carboxypeptidase-like regulatory domain-containing protein	0.974483	FALSE
	Positive - Negative	-7.32109	2.06794	12.5065	-3.54028	0.00383072	0.456729	0.70309	0.435191	Bin.44.locus_01064	Bin.44	susc/raga family tonb-linked outer membrane protein	0.0349303	TRUE
	Positive - Native	-6.67322	1.8658	12.5297	-3.5766	0.00356838	0.456729	0.70309	0.435191	Bin.44.locus_01064	Bin.44	susc/raga family tonb-linked outer membrane protein	0.040279	TRUE
	Negative - Native	0.647876	0.778277	8.65358	0.832449	0.42753	0.456729	0.70309	0.435191	Bin.44.locus_01064	Bin.44	susc/raga family tonb-linked outer membrane protein	0.934575	FALSE
	Positive - Negative	-1.38642	1.07132	9.50717	-1.29412	0.226176	0.327951	0.963983	0.539138	Bin.44.locus_01065	Bin.44	ragb/susd family nutrient uptake outer membrane protein	0.366731	FALSE
	Positive - Native	-0.74505	0.951115	9.48446	-0.783344	0.452542	0.327951	0.963983	0.539138	Bin.44.locus_01065	Bin.44	ragb/susd family nutrient uptake outer membrane protein	0.604853	FALSE
	Negative - Native	0.641367	0.307219	7.39609	2.08766	0.0731038	0.327951	0.963983	0.539138	Bin.44.locus_01065	Bin.44	ragb/susd family nutrient uptake outer membrane protein	0.79283	FALSE
	Positive - Negative	-5.04111	1.4121	15.9866	-3.56993	0.00255947	0.337331	0.827723	0.864468	Bin.44.locus_01066	Bin.44	upf0056 membrane protein	0.0293777	TRUE
	Positive - Native	-4.13435	1.26422	15.8673	-3.27027	0.00485491	0.337331	0.827723	0.864468	Bin.44.locus_01066	Bin.44	upf0056 membrane protein	0.0469267	TRUE
	Negative - Native	0.906757	0.496382	10.2944	1.82673	0.0968404	0.337331	0.827723	0.864468	Bin.44.locus_01066	Bin.44	upf0056 membrane protein	0.835217	FALSE
	Positive - Negative	-1.48518	1.12991	13.6539	-1.31443	0.210355	0.608439	0.901297	0.85545	Bin.44.locus_01067	Bin.44	atp-binding protein	0.352068	FALSE
	Positive - Native	-1.22553	1.05745	13.569	-1.15895	0.266465	0.608439	0.901297	0.85545	Bin.44.locus_01067	Bin.44	atp-binding protein	0.432861	FALSE
	Negative - Native	0.25965	0.290456	8.57196	0.893939	0.39576	0.608439	0.901297	0.85545	Bin.44.locus_01067	Bin.44	atp-binding protein	0.924548	FALSE
	Positive - Negative	-3.6015	1.24323	12.2243	-2.89688	0.0131815	0.410974	0.410974	0.0426947	Bin.44.locus_01069	Bin.44	atp-binding protein	0.0670908	FALSE
	Positive - Native	-3.26859	1.14249	12.3601	-2.86093	0.0139642	0.410974	0.410974	0.0426947	Bin.44.locus_01069	Bin.44	atp-binding protein	0.0802508	FALSE
	Negative - Native	0.332915	0.586114	9.1672	0.568004	0.583675	0.410974	0.410974	0.0426947	Bin.44.locus_01069	Bin.44	atp-binding protein	0.965883	FALSE
	Positive - Negative	-2.92506	0.55941	11.7957	-5.22882	0.000223907	0.828248	0.967019	0.670354	Bin.44.locus_01070	Bin.44	efflux rnd transporter periplasmic adaptor subunit	0.00857785	TRUE
	Positive - Native	-2.8265	0.538863	11.7818	-5.2453	0.000218852	0.828248	0.967019	0.670354	Bin.44.locus_01070	Bin.44	efflux rnd transporter periplasmic adaptor subunit	0.00962105	TRUE
	Negative - Native	0.0985552	0.259143	11.012	0.380312	0.710947	0.828248	0.967019	0.670354	Bin.44.locus_01070	Bin.44	efflux rnd transporter periplasmic adaptor subunit	0.974483	FALSE
	Positive - Negative	0.229757	0.245836	12.1852	0.934598	0.368147	0.941752	0.99331	0.668716	Bin.44.locus_01071	Bin.44	efflux rnd transporter permease subunit	0.515485	FALSE
	Positive - Native	0.271452	0.23376	12.1622	1.16124	0.267827	0.941752	0.99331	0.668716	Bin.44.locus_01071	Bin.44	efflux rnd transporter permease subunit	0.434534	FALSE
	Negative - Native	0.041695	0.0971651	11.0283	0.429115	0.676102	0.941752	0.99331	0.668716	Bin.44.locus_01071	Bin.44	efflux rnd transporter permease subunit	0.966413	FALSE
	Positive - Negative	-0.0690789	0.71051	15.9918	-0.0972244	0.923756	0.917682	0.924596	0.197648	Bin.44.locus_01072	Bin.44	tolc family protein	0.945432	FALSE
	Positive - Native	-0.0931439	0.667598	15.9613	-0.139521	0.890784	0.917682	0.924596	0.197648	Bin.44.locus_01072	Bin.44	tolc family protein	0.933219	FALSE
	Negative - Native	-0.024065	0.345405	10.262	-0.0696718	0.945794	0.917682	0.924596	0.197648	Bin.44.locus_01072	Bin.44	tolc family protein	0.997313	FALSE
	Positive - Negative	-4.19149	1.57826	13.5732	-2.65577	0.0192133	0.36428	0.749956	0.0673586	Bin.44.locus_01073	Bin.44	beta-galactosidase trimerisation domain-containing protein	0.079726	FALSE
	Positive - Native	-3.65177	1.41959	13.8156	-2.57241	0.0223151	0.36428	0.749956	0.0673586	Bin.44.locus_01073	Bin.44	beta-galactosidase trimerisation domain-containing protein	0.0990952	FALSE
	Negative - Native	0.539722	0.492608	9.65526	1.09564	0.299811	0.36428	0.749956	0.0673586	Bin.44.locus_01073	Bin.44	beta-galactosidase trimerisation domain-containing protein	0.89976	FALSE
	Positive - Negative	-1.17936	0.937445	10.8091	-1.25806	0.234867	0.618662	0.911927	0.931689	Bin.44.locus_01074	Bin.44	non-reducing end alpha-l-arabinofuranosidase	0.376852	FALSE
	Positive - Native	-0.955247	0.838168	11.5264	-1.13968	0.277548	0.618662	0.911927	0.931689	Bin.44.locus_01074	Bin.44	non-reducing end alpha-l-arabinofuranosidase	0.443704	FALSE
	Negative - Native	0.224117	0.281257	12.2743	0.796842	0.440684	0.618662	0.911927	0.931689	Bin.44.locus_01074	Bin.44	non-reducing end alpha-l-arabinofuranosidase	0.935925	FALSE
	Positive - Negative	-4.41629	1.27872	12.9709	-3.45369	0.00429067	0.473756	0.473756	0.114675	Bin.44.locus_01076	Bin.44	tetratricopeptide repeat protein	0.0373877	TRUE
	Positive - Native	-3.68241	1.20169	12.8467	-3.06435	0.00915553	0.473756	0.473756	0.114675	Bin.44.locus_01076	Bin.44	tetratricopeptide repeat protein	0.0658242	FALSE
	Negative - Native	0.733876	0.557415	8.35063	1.31657	0.222968	0.473756	0.473756	0.114675	Bin.44.locus_01076	Bin.44	tetratricopeptide repeat protein	0.879134	FALSE
	Negative - Native	0.529507	0.454938	6.10539	1.16391	0.287919	0.687627	0.756542	0.00909166	Bin.44.locus_01078	Bin.44	bacteriocin	0.895231	FALSE
	Positive - Negative	-1.18253	0.777792	9.35493	-1.52036	0.161472	0.857731	0.950686	0.915175	Bin.44.locus_01079	Bin.44	radical sam protein	0.293343	FALSE
	Positive - Native	-1.00508	0.699561	9.83536	-1.43673	0.181832	0.857731	0.950686	0.915175	Bin.44.locus_01079	Bin.44	radical sam protein	0.332138	FALSE
	Negative - Native	0.177443	0.199956	9.99867	0.887412	0.395702	0.857731	0.950686	0.915175	Bin.44.locus_01079	Bin.44	radical sam protein	0.924548	FALSE
	Positive - Negative	0.775624	0.573946	16.5751	1.35139	0.194729	0.937167	0.959524	0.814022	Bin.44.locus_01080	Bin.44	outer membrane protein beta-barrel domain-containing protein	0.332785	FALSE
	Positive - Native	0.437465	0.524063	16.0282	0.834756	0.416124	0.937167	0.959524	0.814022	Bin.44.locus_01080	Bin.44	outer membrane protein beta-barrel domain-containing protein	0.578331	FALSE
	Negative - Native	-0.33816	0.273264	11.1164	-1.23748	0.241409	0.937167	0.959524	0.814022	Bin.44.locus_01080	Bin.44	outer membrane protein beta-barrel domain-containing protein	0.879134	FALSE
	Positive - Negative	0.526072	0.784601	15.8903	0.670496	0.51217	0.826733	0.837807	0.912507	Bin.44.locus_01081	Bin.44	abc transporter atp-binding protein	0.645018	FALSE
	Positive - Native	0.288797	0.743893	15.9976	0.388224	0.702968	0.826733	0.837807	0.912507	Bin.44.locus_01081	Bin.44	abc transporter atp-binding protein	0.801351	FALSE
	Negative - Native	-0.237275	0.396916	10.3766	-0.597797	0.562794	0.826733	0.837807	0.912507	Bin.44.locus_01081	Bin.44	abc transporter atp-binding protein	0.965067	FALSE
	Negative - Native	1.02991	0.510857	5.95973	2.01604	0.0907152	0.237856	0.351038	0.48129	Bin.44.locus_01082	Bin.44	oligopeptide transport permease c-like n-terminal domain-containing protein	0.824541	FALSE
	Positive - Negative	0.0410203	0.613114	11.7301	0.0669049	0.947784	0.296016	0.676837	0.258833	Bin.44.locus_01083	Bin.44	atp-binding protein	0.960496	FALSE
	Positive - Native	0.4082	0.552811	11.2966	0.738408	0.475328	0.296016	0.676837	0.258833	Bin.44.locus_01083	Bin.44	atp-binding protein	0.625092	FALSE
	Negative - Native	0.367179	0.400343	9.36084	0.917161	0.38208	0.296016	0.676837	0.258833	Bin.44.locus_01083	Bin.44	atp-binding protein	0.918384	FALSE
	Positive - Negative	-1.01013	0.788859	12.9565	-1.2805	0.22282	0.795715	0.804176	0.603792	Bin.44.locus_01084	Bin.44	dna repair protein reco	0.364117	FALSE
	Positive - Native	-1.06584	0.754876	12.8699	-1.41194	0.181688	0.795715	0.804176	0.603792	Bin.44.locus_01084	Bin.44	dna repair protein reco	0.332138	FALSE
	Negative - Native	-0.0557063	0.338115	8.04877	-0.164756	0.873199	0.795715	0.804176	0.603792	Bin.44.locus_01084	Bin.44	dna repair protein reco	0.995698	FALSE
	Positive - Negative	-1.45307	1.00088	17.6396	-1.45179	0.164114	0.90524	0.90524	0.796932	Bin.44.locus_01086	Bin.44	rubrerythrin	0.296924	FALSE
	Positive - Native	-1.53478	0.937072	17.235	-1.63785	0.11958	0.90524	0.90524	0.796932	Bin.44.locus_01086	Bin.44	rubrerythrin	0.255231	FALSE
	Negative - Native	-0.0817126	0.552348	12.0443	-0.147937	0.88484	0.90524	0.90524	0.796932	Bin.44.locus_01086	Bin.44	rubrerythrin	0.995698	FALSE
	Positive - Negative	-1.5149	0.630304	16.8455	-2.40345	0.0280464	0.927227	0.927227	0.304832	Bin.44.locus_01087	Bin.44	duf2851 domain-containing protein	0.0972523	FALSE
	Positive - Native	-1.06509	0.60905	16.6072	-1.74878	0.0987861	0.927227	0.927227	0.304832	Bin.44.locus_01087	Bin.44	duf2851 domain-containing protein	0.226974	FALSE
	Negative - Native	0.44981	0.34872	11.5754	1.28989	0.222265	0.927227	0.927227	0.304832	Bin.44.locus_01087	Bin.44	duf2851 domain-containing protein	0.879134	FALSE
	Positive - Negative	1.09264	0.78949	14.8334	1.38399	0.186834	0.864885	0.960424	0.69642	Bin.44.locus_01088	Bin.44	pseudouridine synthase	0.323154	FALSE
	Positive - Native	1.00332	0.738739	15.0902	1.35816	0.194374	0.864885	0.960424	0.69642	Bin.44.locus_01088	Bin.44	pseudouridine synthase	0.347814	FALSE
	Negative - Native	-0.0893203	0.23221	10.1038	-0.384653	0.708467	0.864885	0.960424	0.69642	Bin.44.locus_01088	Bin.44	pseudouridine synthase	0.974483	FALSE
	Positive - Negative	0.694418	1.20101	13.6171	0.578195	0.572571	0.672293	0.895698	0.235198	Bin.44.locus_01089	Bin.44	phosphatase pap2 family protein	0.694355	FALSE
	Positive - Native	0.963079	1.11439	14.0334	0.864218	0.401999	0.672293	0.895698	0.235198	Bin.44.locus_01089	Bin.44	phosphatase pap2 family protein	0.564249	FALSE
	Negative - Native	0.268661	0.357887	10.5027	0.750686	0.469327	0.672293	0.895698	0.235198	Bin.44.locus_01089	Bin.44	phosphatase pap2 family protein	0.945847	FALSE
	Positive - Negative	-0.173324	0.499248	11.6316	-0.34717	0.734664	0.770437	0.968807	0.459446	Bin.44.locus_01090	Bin.44	(e)-4-hydroxy-3-methylbut-2-enyl-diphosphate synthase	0.818831	FALSE
	Positive - Native	-0.097683	0.464653	11.5651	-0.210228	0.837148	0.770437	0.968807	0.459446	Bin.44.locus_01090	Bin.44	(e)-4-hydroxy-3-methylbut-2-enyl-diphosphate synthase	0.894576	FALSE
	Negative - Native	0.075641	0.1906	10.088	0.396858	0.699738	0.770437	0.968807	0.459446	Bin.44.locus_01090	Bin.44	(e)-4-hydroxy-3-methylbut-2-enyl-diphosphate synthase	0.972508	FALSE
	Positive - Negative	1.48042	0.751664	13.9024	1.96953	0.0691516	0.881089	0.97036	0.817777	Bin.44.locus_01091	Bin.44	cysteine--trna ligase	0.171049	FALSE
	Positive - Native	1.20107	0.669655	14.5053	1.79357	0.0937511	0.881089	0.97036	0.817777	Bin.44.locus_01091	Bin.44	cysteine--trna ligase	0.219845	FALSE
	Negative - Native	-0.279351	0.233559	11.4486	-1.19606	0.255856	0.881089	0.97036	0.817777	Bin.44.locus_01091	Bin.44	cysteine--trna ligase	0.885722	FALSE
	Positive - Negative	0.40051	1.329	13.997	0.301362	0.767569	0.808157	0.820984	0.669548	Bin.44.locus_01092	Bin.44	duf3467 domain-containing protein	0.84458	FALSE
	Positive - Native	0.150289	1.30022	13.9677	0.115588	0.909625	0.808157	0.820984	0.669548	Bin.44.locus_01092	Bin.44	duf3467 domain-containing protein	0.944638	FALSE
	Negative - Native	-0.250221	0.56859	8.09345	-0.440072	0.671401	0.808157	0.820984	0.669548	Bin.44.locus_01092	Bin.44	duf3467 domain-containing protein	0.966413	FALSE
	Positive - Negative	-1.4448	0.522658	11.9149	-2.76434	0.0172396	0.838185	0.880755	0.551173	Bin.44.locus_01093	Bin.44	abc transporter atp-binding protein	0.0763383	FALSE
	Positive - Native	-1.57102	0.500965	11.7331	-3.13598	0.00881245	0.838185	0.880755	0.551173	Bin.44.locus_01093	Bin.44	abc transporter atp-binding protein	0.0650037	FALSE
	Negative - Native	-0.126216	0.217786	7.1542	-0.579544	0.580006	0.838185	0.880755	0.551173	Bin.44.locus_01093	Bin.44	abc transporter atp-binding protein	0.965883	FALSE
	Positive - Negative	-0.662237	0.724156	15.6139	-0.914496	0.374363	0.765929	0.823071	0.191896	Bin.44.locus_01094	Bin.44	sam-dependent mtase rsmb/nop-type domain-containing protein	0.521955	FALSE
	Positive - Native	-0.653296	0.687822	15.8646	-0.949803	0.356458	0.765929	0.823071	0.191896	Bin.44.locus_01094	Bin.44	sam-dependent mtase rsmb/nop-type domain-containing protein	0.524959	FALSE
	Negative - Native	0.0089415	0.34005	10.1865	0.0262947	0.97953	0.765929	0.823071	0.191896	Bin.44.locus_01094	Bin.44	sam-dependent mtase rsmb/nop-type domain-containing protein	0.999373	FALSE
	Positive - Negative	-1.95117	0.5126	13.8851	-3.80641	0.00195278	0.915972	0.943976	0.39568	Bin.44.locus_01095	Bin.44	sam-dependent methyltransferase	0.0266337	TRUE
	Positive - Native	-1.68985	0.499252	13.7242	-3.38476	0.00455797	0.915972	0.943976	0.39568	Bin.44.locus_01095	Bin.44	sam-dependent methyltransferase	0.0451826	TRUE
	Negative - Native	0.26132	0.221468	8.03222	1.17994	0.271786	0.915972	0.943976	0.39568	Bin.44.locus_01095	Bin.44	sam-dependent methyltransferase	0.895231	FALSE
	Positive - Negative	-2.89915	0.856973	14.1659	-3.38301	0.0043962	0.723122	0.855441	0.951948	Bin.44.locus_01096	Bin.44	mbl fold metallo-hydrolase	0.0379698	TRUE
	Positive - Native	-2.15195	0.784074	14.3715	-2.74457	0.0155151	0.723122	0.855441	0.951948	Bin.44.locus_01096	Bin.44	mbl fold metallo-hydrolase	0.0826945	FALSE
	Negative - Native	0.747204	0.336429	8.94127	2.22098	0.0536673	0.723122	0.855441	0.951948	Bin.44.locus_01096	Bin.44	mbl fold metallo-hydrolase	0.792488	FALSE
	Positive - Negative	-3.46335	0.463574	9.73395	-7.47098	2.47788e-05	0.383551	0.987562	0.819319	Bin.44.locus_01098	Bin.44	long-chain fatty acid--coa ligase	0.0027708	TRUE
	Positive - Native	-3.01889	0.422191	9.70225	-7.15053	3.63601e-05	0.383551	0.987562	0.819319	Bin.44.locus_01098	Bin.44	long-chain fatty acid--coa ligase	0.00321404	TRUE
	Negative - Native	0.444462	0.142264	9.08782	3.1242	0.0120931	0.383551	0.987562	0.819319	Bin.44.locus_01098	Bin.44	long-chain fatty acid--coa ligase	0.792488	FALSE
	Positive - Negative	-3.85882	0.475534	10.7096	-8.1147	6.76188e-06	0.38939	0.972988	0.906667	Bin.44.locus_01099	Bin.44	iron-containing alcohol dehydrogenase	0.00136122	TRUE
	Positive - Native	-3.53009	0.433614	10.6236	-8.14108	6.90518e-06	0.38939	0.972988	0.906667	Bin.44.locus_01099	Bin.44	iron-containing alcohol dehydrogenase	0.00148036	TRUE
	Negative - Native	0.328729	0.220507	10.0677	1.49078	0.166668	0.38939	0.972988	0.906667	Bin.44.locus_01099	Bin.44	iron-containing alcohol dehydrogenase	0.865561	FALSE
	Positive - Negative	-1.92521	1.35617	13.75	-1.4196	0.177998	0.182158	0.834425	0.542633	Bin.44.locus_01100	Bin.44	mfs transporter	0.313261	FALSE
	Positive - Native	-1.51391	1.21065	13.7855	-1.2505	0.231928	0.182158	0.834425	0.542633	Bin.44.locus_01100	Bin.44	mfs transporter	0.394715	FALSE
	Negative - Native	0.411296	0.419217	8.66128	0.981105	0.353149	0.182158	0.834425	0.542633	Bin.44.locus_01100	Bin.44	mfs transporter	0.916915	FALSE
	Positive - Negative	-4.61389	0.995216	16.1256	-4.63607	0.000269301	0.631273	0.834291	0.921005	Bin.44.locus_01101	Bin.44	mfs transporter	0.00892103	TRUE
	Positive - Native	-4.62895	0.933368	15.9615	-4.95941	0.000143038	0.631273	0.834291	0.921005	Bin.44.locus_01101	Bin.44	mfs transporter	0.00733981	TRUE
	Negative - Native	-0.0150648	0.3877	10.3793	-0.0388568	0.969742	0.631273	0.834291	0.921005	Bin.44.locus_01101	Bin.44	mfs transporter	0.998932	FALSE
	Positive - Negative	-1.48357	1.1409	12.779	-1.30034	0.216447	0.729621	0.752717	0.769227	Bin.44.locus_01102	Bin.44	sufe family protein	0.357931	FALSE
	Positive - Native	-1.16935	1.05821	12.9682	-1.10503	0.289226	0.729621	0.752717	0.769227	Bin.44.locus_01102	Bin.44	sufe family protein	0.454597	FALSE
	Negative - Native	0.314211	0.475571	8.62421	0.660703	0.526056	0.729621	0.752717	0.769227	Bin.44.locus_01102	Bin.44	sufe family protein	0.961249	FALSE
	Negative - Native	0.448083	0.256466	5.16623	1.74714	0.139153	0.216767	0.914617	0.910942	Bin.44.locus_01103	Bin.44	prevent-host-death family protein	0.840736	FALSE
	Negative - Native	-0.337898	0.180584	7.65154	-1.87114	0.0999162	0.927564	0.953181	0.844407	Bin.44.locus_01104	Bin.44	addiction module toxin rele	0.835217	FALSE
	Positive - Negative	0.111772	1.19616	17.4656	0.0934419	0.926616	0.728703	0.728703	0.00166717	Bin.44.locus_01105	Bin.44	beta-glycosidase	0.947248	FALSE
	Positive - Native	-0.293008	1.15281	17.367	-0.254169	0.80235	0.728703	0.728703	0.00166717	Bin.44.locus_01105	Bin.44	beta-glycosidase	0.870328	FALSE
	Negative - Native	-0.40478	0.635626	11.4495	-0.63682	0.536766	0.728703	0.728703	0.00166717	Bin.44.locus_01105	Bin.44	beta-glycosidase	0.965067	FALSE
	Positive - Negative	-2.47605	0.834676	14.8651	-2.96648	0.00968157	0.853264	0.870543	0.0231552	Bin.44.locus_01106	Bin.44	transcription elongation factor grea	0.0579786	FALSE
	Positive - Native	-1.94927	0.824409	14.9109	-2.36444	0.0320568	0.853264	0.870543	0.0231552	Bin.44.locus_01106	Bin.44	transcription elongation factor grea	0.121408	FALSE
	Negative - Native	0.52679	0.403691	9.05342	1.30493	0.224106	0.853264	0.870543	0.0231552	Bin.44.locus_01106	Bin.44	transcription elongation factor grea	0.879134	FALSE
	Positive - Negative	-0.743852	0.78522	14.4645	-0.947316	0.359036	0.856223	0.913287	0.718269	Bin.44.locus_01107	Bin.44	hit family protein	0.508441	FALSE
	Positive - Native	-0.303643	0.747286	14.7161	-0.406327	0.69035	0.856223	0.913287	0.718269	Bin.44.locus_01107	Bin.44	hit family protein	0.791254	FALSE
	Negative - Native	0.440209	0.310943	9.00399	1.41572	0.190504	0.856223	0.913287	0.718269	Bin.44.locus_01107	Bin.44	hit family protein	0.870829	FALSE
	Positive - Negative	-0.297884	0.780278	14.2678	-0.381766	0.708261	0.800166	0.927579	0.691429	Bin.44.locus_01108	Bin.44	dipeptidase	0.802042	FALSE
	Positive - Native	-0.359106	0.730425	14.7146	-0.491639	0.630227	0.800166	0.927579	0.691429	Bin.44.locus_01108	Bin.44	dipeptidase	0.746499	FALSE
	Negative - Native	-0.061222	0.276121	10.2042	-0.221722	0.828905	0.800166	0.927579	0.691429	Bin.44.locus_01108	Bin.44	dipeptidase	0.99031	FALSE
	Positive - Negative	0.471772	0.465644	11.1047	1.01316	0.332551	0.856757	0.986331	0.584509	Bin.44.locus_01109	Bin.44	rna helicase	0.481886	FALSE
	Positive - Native	0.243705	0.43518	11.0583	0.56001	0.586638	0.856757	0.986331	0.584509	Bin.44.locus_01109	Bin.44	rna helicase	0.714061	FALSE
	Negative - Native	-0.228066	0.187399	10.0508	-1.21701	0.251404	0.856757	0.986331	0.584509	Bin.44.locus_01109	Bin.44	rna helicase	0.885722	FALSE
	Positive - Negative	-0.888001	0.98156	14.5691	-0.904683	0.38035	0.818604	0.89793	0.175322	Bin.44.locus_01110	Bin.44	duf3256 domain-containing protein	0.526654	FALSE
	Positive - Native	-1.05688	0.940563	14.8247	-1.12367	0.279021	0.818604	0.89793	0.175322	Bin.44.locus_01110	Bin.44	duf3256 domain-containing protein	0.444867	FALSE
	Negative - Native	-0.168881	0.431992	9.1137	-0.390935	0.704827	0.818604	0.89793	0.175322	Bin.44.locus_01110	Bin.44	duf3256 domain-containing protein	0.973987	FALSE
	Positive - Negative	-2.30018	0.239673	10.3815	-9.59719	1.74161e-06	0.522283	0.993025	0.135563	Bin.44.locus_01111	Bin.44	glutamate--trna ligase	0.000798453	TRUE
	Positive - Native	-2.02601	0.201531	10.3226	-10.0531	1.17564e-06	0.522283	0.993025	0.135563	Bin.44.locus_01111	Bin.44	glutamate--trna ligase	0.000512773	TRUE
	Negative - Native	0.274168	0.101572	10.1058	2.69926	0.0221486	0.522283	0.993025	0.135563	Bin.44.locus_01111	Bin.44	glutamate--trna ligase	0.792488	FALSE
	Positive - Negative	0.280021	0.454974	14.9941	0.615467	0.547475	0.923139	0.9647	0.434218	Bin.44.locus_01112	Bin.44	duf2461 domain-containing protein	0.676536	FALSE
	Positive - Native	0.366557	0.443218	14.838	0.827036	0.421318	0.923139	0.9647	0.434218	Bin.44.locus_01112	Bin.44	duf2461 domain-containing protein	0.582149	FALSE
	Negative - Native	0.0865356	0.183004	9.1683	0.472861	0.647367	0.923139	0.9647	0.434218	Bin.44.locus_01112	Bin.44	duf2461 domain-containing protein	0.966413	FALSE
	Positive - Negative	0.0428452	0.637234	14.8818	0.0672363	0.947289	0.862299	0.886261	0.172657	Bin.44.locus_01113	Bin.44	ompa-like domain-containing protein	0.960496	FALSE
	Positive - Native	0.00231415	0.592896	14.1368	0.00390314	0.99694	0.862299	0.886261	0.172657	Bin.44.locus_01113	Bin.44	ompa-like domain-containing protein	0.997703	FALSE
	Negative - Native	-0.0405311	0.356105	10.9241	-0.113818	0.911447	0.862299	0.886261	0.172657	Bin.44.locus_01113	Bin.44	ompa-like domain-containing protein	0.996962	FALSE
	Positive - Negative	-1.88548	0.811739	11.1442	-2.32277	0.0400989	0.443196	0.68064	0.420011	Bin.44.locus_01115	Bin.44	gxxexxy protein	0.121714	FALSE
	Positive - Native	-1.39213	0.747077	11.6415	-1.86344	0.0878077	0.443196	0.68064	0.420011	Bin.44.locus_01115	Bin.44	gxxexxy protein	0.211401	FALSE
	Negative - Native	0.493344	0.276105	7.9505	1.7868	0.112018	0.443196	0.68064	0.420011	Bin.44.locus_01115	Bin.44	gxxexxy protein	0.835382	FALSE
	Positive - Negative	-4.53975	0.959867	11.2094	-4.72956	0.000588676	0.454812	0.885008	0.70595	Bin.44.locus_01117	Bin.44	ompa family protein	0.0141336	TRUE
	Positive - Native	-4.28017	0.893309	11.0278	-4.79137	0.00055712	0.454812	0.885008	0.70595	Bin.44.locus_01117	Bin.44	ompa family protein	0.0153472	TRUE
	Negative - Native	0.259577	0.498276	10.1057	0.520949	0.613625	0.454812	0.885008	0.70595	Bin.44.locus_01117	Bin.44	ompa family protein	0.965883	FALSE
	Positive - Negative	1.06935	0.541209	15.9047	1.97585	0.0657844	0.909244	0.936457	0.246106	Bin.44.locus_01118	Bin.44	t9ss c-terminal target domain-containing protein	0.166176	FALSE
	Positive - Native	1.02865	0.521994	15.9788	1.97062	0.0663468	0.909244	0.936457	0.246106	Bin.44.locus_01118	Bin.44	t9ss c-terminal target domain-containing protein	0.177776	FALSE
	Negative - Native	-0.0406951	0.247672	9.83292	-0.164311	0.872815	0.909244	0.936457	0.246106	Bin.44.locus_01118	Bin.44	t9ss c-terminal target domain-containing protein	0.995698	FALSE
	Positive - Negative	2.26028	1.68796	12.722	1.33906	0.203986	0.700625	0.839267	0.909501	Bin.44.locus_01119	Bin.44	hypoxanthine phosphoribosyltransferase	0.343964	FALSE
	Positive - Native	2.02194	1.58854	13.0984	1.27283	0.225208	0.700625	0.839267	0.909501	Bin.44.locus_01119	Bin.44	hypoxanthine phosphoribosyltransferase	0.387486	FALSE
	Negative - Native	-0.238335	0.507245	9.34738	-0.469862	0.649223	0.700625	0.839267	0.909501	Bin.44.locus_01119	Bin.44	hypoxanthine phosphoribosyltransferase	0.966413	FALSE
	Positive - Negative	-1.2229	0.894293	12.7032	-1.36745	0.195191	0.252948	0.673161	0.218786	Bin.44.locus_01120	Bin.44	adenylate kinase	0.332995	FALSE
	Positive - Native	-0.604463	0.781209	12.2884	-0.773754	0.453705	0.252948	0.673161	0.218786	Bin.44.locus_01120	Bin.44	adenylate kinase	0.605789	FALSE
	Negative - Native	0.618442	0.345521	7.71954	1.78988	0.11262	0.252948	0.673161	0.218786	Bin.44.locus_01120	Bin.44	adenylate kinase	0.835382	FALSE
	Positive - Negative	0.818345	0.804683	15.9709	1.01698	0.324323	0.893791	0.927253	0.439261	Bin.44.locus_01121	Bin.44	pseudouridine synthase	0.4754	FALSE
	Positive - Native	0.637292	0.766226	15.9945	0.831729	0.417807	0.893791	0.927253	0.439261	Bin.44.locus_01121	Bin.44	pseudouridine synthase	0.579795	FALSE
	Negative - Native	-0.181053	0.326933	9.5221	-0.553794	0.592485	0.893791	0.927253	0.439261	Bin.44.locus_01121	Bin.44	pseudouridine synthase	0.965883	FALSE
	Positive - Negative	-0.356423	0.769246	16.0735	-0.46334	0.649332	0.781173	0.924466	0.0431763	Bin.44.locus_01122	Bin.44	asparagine--trna ligase	0.750907	FALSE
	Positive - Native	-0.0907258	0.706813	15.7455	-0.128359	0.89949	0.781173	0.924466	0.0431763	Bin.44.locus_01122	Bin.44	asparagine--trna ligase	0.937835	FALSE
	Negative - Native	0.265697	0.291739	10.6623	0.910735	0.382563	0.781173	0.924466	0.0431763	Bin.44.locus_01122	Bin.44	asparagine--trna ligase	0.918384	FALSE
	Positive - Negative	0.569	0.76645	14.9363	0.742384	0.469369	0.737078	0.745586	0.0795989	Bin.44.locus_01123	Bin.44	duf4105 domain-containing protein	0.607788	FALSE
	Positive - Native	0.61196	0.73399	14.7741	0.833745	0.417701	0.737078	0.745586	0.0795989	Bin.44.locus_01123	Bin.44	duf4105 domain-containing protein	0.579795	FALSE
	Negative - Native	0.0429601	0.364593	9.27737	0.11783	0.908714	0.737078	0.745586	0.0795989	Bin.44.locus_01123	Bin.44	duf4105 domain-containing protein	0.996962	FALSE
	Positive - Negative	-0.896624	0.601125	14.9985	-1.49158	0.156543	0.868761	0.946485	0.972187	Bin.44.locus_01124	Bin.44	alkaline phosphatase family protein	0.287291	FALSE
	Positive - Native	-0.763777	0.554906	15.3865	-1.37641	0.188397	0.868761	0.946485	0.972187	Bin.44.locus_01124	Bin.44	alkaline phosphatase family protein	0.340729	FALSE
	Negative - Native	0.132847	0.209957	10.3211	0.632734	0.540672	0.868761	0.946485	0.972187	Bin.44.locus_01124	Bin.44	alkaline phosphatase family protein	0.965067	FALSE
	Positive - Negative	-1.09117	0.55889	14.5377	-1.95239	0.0704233	0.859029	0.915781	0.125292	Bin.44.locus_01125	Bin.44	preprotein translocase subunit seca	0.172725	FALSE
	Positive - Native	-1.07794	0.520698	15.1516	-2.07019	0.0559271	0.859029	0.915781	0.125292	Bin.44.locus_01125	Bin.44	preprotein translocase subunit seca	0.161857	FALSE
	Negative - Native	0.0132295	0.233923	10.4941	0.0565547	0.955962	0.859029	0.915781	0.125292	Bin.44.locus_01125	Bin.44	preprotein translocase subunit seca	0.997696	FALSE
	Positive - Negative	-0.0999949	0.837331	13.2476	-0.119421	0.906734	0.880577	0.880577	0.399725	Bin.44.locus_01126	Bin.44	duf4339 domain-containing protein	0.933854	FALSE
	Positive - Native	-0.468521	0.754632	13.3485	-0.62086	0.545147	0.880577	0.880577	0.399725	Bin.44.locus_01126	Bin.44	duf4339 domain-containing protein	0.685013	FALSE
	Negative - Native	-0.368526	0.43093	9.0984	-0.855187	0.414399	0.880577	0.880577	0.399725	Bin.44.locus_01126	Bin.44	duf4339 domain-containing protein	0.929016	FALSE
	Positive - Negative	1.03921	0.737494	13.8528	1.40911	0.180853	0.8955	0.8955	0.960414	Bin.44.locus_01127	Bin.44	duf4339 domain-containing protein	0.316795	FALSE
	Positive - Native	0.742158	0.728099	13.7818	1.01931	0.325617	0.8955	0.8955	0.960414	Bin.44.locus_01127	Bin.44	duf4339 domain-containing protein	0.495142	FALSE
	Negative - Native	-0.297054	0.356409	8.15951	-0.833463	0.428306	0.8955	0.8955	0.960414	Bin.44.locus_01127	Bin.44	duf4339 domain-containing protein	0.934575	FALSE
	Positive - Negative	-0.403281	0.724108	13.9888	-0.556935	0.586373	0.861391	0.861391	0.139391	Bin.44.locus_01129	Bin.44	rlob domain-containing protein	0.705039	FALSE
	Positive - Native	-0.306597	0.660494	13.9636	-0.464194	0.649663	0.861391	0.861391	0.139391	Bin.44.locus_01129	Bin.44	rlob domain-containing protein	0.761724	FALSE
	Negative - Native	0.0966835	0.324102	9.21719	0.298312	0.772081	0.861391	0.861391	0.139391	Bin.44.locus_01129	Bin.44	rlob domain-containing protein	0.97935	FALSE
	Positive - Negative	-1.8084	1.16045	13.8981	-1.55837	0.141621	0.625657	0.643277	0.998053	Bin.44.locus_01130	Bin.44	atp-binding protein	0.269992	FALSE
	Positive - Native	-1.6035	1.09925	13.9835	-1.45872	0.166737	0.625657	0.643277	0.998053	Bin.44.locus_01130	Bin.44	atp-binding protein	0.314716	FALSE
	Negative - Native	0.204905	0.469407	9.17703	0.436518	0.672551	0.625657	0.643277	0.998053	Bin.44.locus_01130	Bin.44	atp-binding protein	0.966413	FALSE
	Positive - Negative	-2.39417	0.616797	11.3291	-3.88163	0.00242172	0.519002	0.907351	0.899432	Bin.44.locus_01131	Bin.44	tolc family protein	0.0287498	TRUE
	Positive - Native	-2.23446	0.575086	11.1798	-3.88543	0.00246485	0.519002	0.907351	0.899432	Bin.44.locus_01131	Bin.44	tolc family protein	0.0335964	TRUE
	Negative - Native	0.159718	0.291886	10.0977	0.547193	0.596132	0.519002	0.907351	0.899432	Bin.44.locus_01131	Bin.44	tolc family protein	0.965883	FALSE
	Positive - Negative	-3.49066	0.596948	12.1082	-5.84751	7.59098e-05	0.384986	0.954335	0.855312	Bin.44.locus_01132	Bin.44	efflux rnd transporter periplasmic adaptor subunit	0.00441458	TRUE
	Positive - Native	-3.34948	0.570972	12.0764	-5.86627	7.44952e-05	0.384986	0.954335	0.855312	Bin.44.locus_01132	Bin.44	efflux rnd transporter periplasmic adaptor subunit	0.00476575	TRUE
	Negative - Native	0.14118	0.177437	10.0642	0.795664	0.444588	0.384986	0.954335	0.855312	Bin.44.locus_01132	Bin.44	efflux rnd transporter periplasmic adaptor subunit	0.936681	FALSE
	Positive - Negative	-0.0591168	1.01568	13.4278	-0.0582044	0.954443	0.67333	0.942727	0.439862	Bin.44.locus_01133	Bin.44	efflux rnd transporter permease subunit	0.965006	FALSE
	Positive - Native	0.234847	0.941915	13.6731	0.249329	0.806813	0.67333	0.942727	0.439862	Bin.44.locus_01133	Bin.44	efflux rnd transporter permease subunit	0.873574	FALSE
	Negative - Native	0.293964	0.231889	10.7989	1.26769	0.23156	0.67333	0.942727	0.439862	Bin.44.locus_01133	Bin.44	efflux rnd transporter permease subunit	0.879134	FALSE
	Positive - Negative	-0.715986	0.726864	12.8437	-0.985035	0.3428	0.71597	0.869658	0.337796	Bin.44.locus_01134	Bin.44	transglutaminase domain-containing protein	0.492376	FALSE
	Positive - Native	-0.537	0.687012	13.3692	-0.781646	0.448045	0.71597	0.869658	0.337796	Bin.44.locus_01134	Bin.44	transglutaminase domain-containing protein	0.601299	FALSE
	Negative - Native	0.178986	0.26389	10.3572	0.67826	0.512475	0.71597	0.869658	0.337796	Bin.44.locus_01134	Bin.44	transglutaminase domain-containing protein	0.961249	FALSE
	Positive - Negative	-3.3418	1.14952	11.8389	-2.90713	0.013315	0.466554	0.549748	0.592757	Bin.44.locus_01135	Bin.44	pf03932 family protein cutc	0.0670908	FALSE
	Positive - Native	-3.4612	1.07945	11.5217	-3.20645	0.00790974	0.466554	0.549748	0.592757	Bin.44.locus_01135	Bin.44	pf03932 family protein cutc	0.0624278	FALSE
	Negative - Native	-0.119404	0.632421	7.96244	-0.188804	0.85497	0.466554	0.549748	0.592757	Bin.44.locus_01135	Bin.44	pf03932 family protein cutc	0.995698	FALSE
	Positive - Negative	-1.92431	1.3628	13.0895	-1.41202	0.181273	0.222418	0.682897	0.0844609	Bin.44.locus_01136	Bin.44	alpha-l-fucosidase	0.317319	FALSE
	Positive - Native	-1.66554	1.28782	13.5311	-1.2933	0.21755	0.222418	0.682897	0.0844609	Bin.44.locus_01136	Bin.44	alpha-l-fucosidase	0.378163	FALSE
	Negative - Native	0.258764	0.464741	10.2332	0.556793	0.589638	0.222418	0.682897	0.0844609	Bin.44.locus_01136	Bin.44	alpha-l-fucosidase	0.965883	FALSE
	Positive - Negative	-0.794532	0.893912	15.9086	-0.888825	0.387339	0.790039	0.796004	0.0884391	Bin.44.locus_01137	Bin.44	rok family protein	0.533228	FALSE
	Positive - Native	-0.801273	0.837084	15.9957	-0.95722	0.352701	0.790039	0.796004	0.0884391	Bin.44.locus_01137	Bin.44	rok family protein	0.521185	FALSE
	Negative - Native	-0.00674131	0.472027	10.5561	-0.0142816	0.988872	0.790039	0.796004	0.0884391	Bin.44.locus_01137	Bin.44	rok family protein	0.999373	FALSE
	Positive - Negative	-4.65349	0.96103	14.4441	-4.84219	0.000239211	0.656141	0.704041	0.0434415	Bin.44.locus_01138	Bin.44	hlyd family efflux transporter periplasmic adaptor subunit	0.00874801	TRUE
	Positive - Native	-4.18141	0.901534	14.7578	-4.6381	0.000335331	0.656141	0.704041	0.0434415	Bin.44.locus_01138	Bin.44	hlyd family efflux transporter periplasmic adaptor subunit	0.0116271	TRUE
	Negative - Native	0.472085	0.464307	9.50636	1.01675	0.334449	0.656141	0.704041	0.0434415	Bin.44.locus_01138	Bin.44	hlyd family efflux transporter periplasmic adaptor subunit	0.912374	FALSE
	Positive - Negative	-3.10934	1.55032	12.9998	-2.00561	0.0661724	0.366219	0.69834	0.501076	Bin.44.locus_01139	Bin.44	abc transporter atp-binding protein	0.166834	FALSE
	Positive - Native	-2.51537	1.4138	12.9981	-1.77915	0.0985949	0.366219	0.69834	0.501076	Bin.44.locus_01139	Bin.44	abc transporter atp-binding protein	0.226933	FALSE
	Negative - Native	0.593963	0.529984	7.43396	1.12072	0.297302	0.366219	0.69834	0.501076	Bin.44.locus_01139	Bin.44	abc transporter atp-binding protein	0.896745	FALSE
	Positive - Negative	-4.80915	1.95388	11.2223	-2.46133	0.0312126	0.352213	0.808111	0.953296	Bin.44.locus_01140	Bin.44	abc transporter permease	0.103435	FALSE
	Positive - Native	-3.85564	1.79559	11.6307	-2.14728	0.0535992	0.352213	0.808111	0.953296	Bin.44.locus_01140	Bin.44	abc transporter permease	0.157606	FALSE
	Negative - Native	0.953505	0.509942	8.04838	1.86983	0.0982103	0.352213	0.808111	0.953296	Bin.44.locus_01140	Bin.44	abc transporter permease	0.835217	FALSE
	Positive - Negative	-4.2461	1.62357	11.5199	-2.61528	0.0232415	0.383895	0.729125	0.373498	Bin.44.locus_01142	Bin.44	ftsx-like permease family protein	0.0889376	FALSE
	Positive - Native	-3.49075	1.49645	11.9337	-2.33268	0.0379949	0.383895	0.729125	0.373498	Bin.44.locus_01142	Bin.44	ftsx-like permease family protein	0.131178	FALSE
	Negative - Native	0.755353	0.459388	9.74808	1.64426	0.131938	0.383895	0.729125	0.373498	Bin.44.locus_01142	Bin.44	ftsx-like permease family protein	0.840736	FALSE
	Positive - Negative	-4.69873	1.11095	9.99931	-4.22946	0.00174554	0.319817	0.838758	0.0858939	Bin.44.locus_01143	Bin.44	ftsx-like permease family protein	0.0245895	TRUE
	Positive - Native	-3.97577	0.953102	10.0942	-4.17141	0.00187527	0.319817	0.838758	0.0858939	Bin.44.locus_01143	Bin.44	ftsx-like permease family protein	0.0292119	TRUE
	Negative - Native	0.722956	0.447617	8.59803	1.61512	0.142317	0.319817	0.838758	0.0858939	Bin.44.locus_01143	Bin.44	ftsx-like permease family protein	0.840736	FALSE
	Positive - Negative	-3.89213	1.52556	11.5328	-2.55128	0.0260834	0.259733	0.838918	0.722252	Bin.44.locus_01144	Bin.44	abc transporter permease	0.0940304	FALSE
	Positive - Native	-3.08167	1.33046	11.8729	-2.31625	0.0392442	0.259733	0.838918	0.722252	Bin.44.locus_01144	Bin.44	abc transporter permease	0.132501	FALSE
	Negative - Native	0.810461	0.435674	8.88578	1.86025	0.0961994	0.259733	0.838918	0.722252	Bin.44.locus_01144	Bin.44	abc transporter permease	0.835217	FALSE
	Positive - Negative	-3.59152	1.29292	9.91301	-2.77783	0.0196751	0.295776	0.912571	0.97544	Bin.44.locus_01145	Bin.44	abc transporter permease	0.0805246	FALSE
	Positive - Native	-3.41742	1.19288	10.2708	-2.86486	0.0163954	0.295776	0.912571	0.97544	Bin.44.locus_01145	Bin.44	abc transporter permease	0.0849639	FALSE
	Negative - Native	0.174096	0.313145	7.82328	0.555959	0.593778	0.295776	0.912571	0.97544	Bin.44.locus_01145	Bin.44	abc transporter permease	0.965883	FALSE
	Positive - Negative	-1.40671	1.20266	14.9939	-1.16967	0.260392	0.49871	0.903206	0.958019	Bin.44.locus_01146	Bin.44	tolc family protein	0.405623	FALSE
	Positive - Native	-0.472282	1.11846	14.9426	-0.422261	0.678847	0.49871	0.903206	0.958019	Bin.44.locus_01146	Bin.44	tolc family protein	0.786081	FALSE
	Negative - Native	0.934432	0.364911	9.26052	2.56072	0.0299954	0.49871	0.903206	0.958019	Bin.44.locus_01146	Bin.44	tolc family protein	0.792488	FALSE
	Positive - Negative	-3.8428	2.29006	8.88012	-1.67803	0.128107	0.496069	0.592403	0.176851	Bin.44.locus_01147	Bin.44	type iv toxin-antitoxin system abiei family antitoxin domain-containing protein	0.252641	FALSE
	Positive - Native	-3.50416	2.28275	8.60875	-1.53506	0.160663	0.496069	0.592403	0.176851	Bin.44.locus_01147	Bin.44	type iv toxin-antitoxin system abiei family antitoxin domain-containing protein	0.308252	FALSE
	Negative - Native	0.338644	0.760487	6.01174	0.445298	0.671691	0.496069	0.592403	0.176851	Bin.44.locus_01147	Bin.44	type iv toxin-antitoxin system abiei family antitoxin domain-containing protein	0.966413	FALSE
	Positive - Negative	-4.36402	1.01205	11.3973	-4.31208	0.00113522	0.584104	0.702504	0.202765	Bin.44.locus_01148	Bin.44	duf4377 domain-containing protein	0.0192913	TRUE
	Positive - Native	-4.08846	0.947795	11.7636	-4.31366	0.0010537	0.584104	0.702504	0.202765	Bin.44.locus_01148	Bin.44	duf4377 domain-containing protein	0.0218852	TRUE
	Negative - Native	0.27556	0.366051	7.65061	0.752789	0.4741	0.584104	0.702504	0.202765	Bin.44.locus_01148	Bin.44	duf4377 domain-containing protein	0.949285	FALSE
	Positive - Negative	-0.496411	1.09819	12.1252	-0.452028	0.659229	0.389426	0.964105	0.501961	Bin.44.locus_01151	Bin.44	outer membrane protein beta-barrel domain-containing protein	0.759666	FALSE
	Positive - Native	-0.380915	1.01373	12.1955	-0.375754	0.713554	0.389426	0.964105	0.501961	Bin.44.locus_01151	Bin.44	outer membrane protein beta-barrel domain-containing protein	0.808036	FALSE
	Negative - Native	0.115497	0.258211	8.3852	0.447295	0.665991	0.389426	0.964105	0.501961	Bin.44.locus_01151	Bin.44	outer membrane protein beta-barrel domain-containing protein	0.966413	FALSE
	Positive - Negative	-1.81312	0.807122	12.7104	-2.2464	0.0431251	0.595943	0.891856	0.975361	Bin.44.locus_01152	Bin.44	dmt family transporter	0.128039	FALSE
	Positive - Native	-1.28587	0.730383	12.8795	-1.76054	0.102026	0.595943	0.891856	0.975361	Bin.44.locus_01152	Bin.44	dmt family transporter	0.231772	FALSE
	Negative - Native	0.527249	0.230289	8.51584	2.28951	0.0493958	0.595943	0.891856	0.975361	Bin.44.locus_01152	Bin.44	dmt family transporter	0.792488	FALSE
	Positive - Negative	-0.145283	0.926185	12.9929	-0.156861	0.877765	0.827142	0.83109	0.506317	Bin.44.locus_01154	Bin.44	n-acetyltransferase domain-containing protein	0.912639	FALSE
	Positive - Native	0.372896	0.877418	12.9746	0.424992	0.677806	0.827142	0.83109	0.506317	Bin.44.locus_01154	Bin.44	n-acetyltransferase domain-containing protein	0.785476	FALSE
	Negative - Native	0.518179	0.397277	8.43663	1.30432	0.22658	0.827142	0.83109	0.506317	Bin.44.locus_01154	Bin.44	n-acetyltransferase domain-containing protein	0.879134	FALSE
	Positive - Negative	0.350063	0.5981	12.77	0.585292	0.56855	0.891355	0.941913	0.27648	Bin.44.locus_01155	Bin.44	phosphoesterase	0.691723	FALSE
	Positive - Native	0.312199	0.573426	13.6905	0.544445	0.594892	0.891355	0.941913	0.27648	Bin.44.locus_01155	Bin.44	phosphoesterase	0.719424	FALSE
	Negative - Native	-0.0378641	0.244782	8.94629	-0.154685	0.880503	0.891355	0.941913	0.27648	Bin.44.locus_01155	Bin.44	phosphoesterase	0.995698	FALSE
	Positive - Negative	-0.35049	0.687265	14.6607	-0.509978	0.617658	0.677378	0.677378	0.0173257	Bin.44.locus_01156	Bin.44	histidine kinase	0.728441	FALSE
	Positive - Native	-0.0702519	0.626731	14.6221	-0.112093	0.912274	0.677378	0.677378	0.0173257	Bin.44.locus_01156	Bin.44	histidine kinase	0.946263	FALSE
	Negative - Native	0.280238	0.32911	9.8992	0.851503	0.414614	0.677378	0.677378	0.0173257	Bin.44.locus_01156	Bin.44	histidine kinase	0.929016	FALSE
	Positive - Negative	0.129278	0.809062	15.6936	0.159787	0.875087	0.745979	0.745979	0.67518	Bin.44.locus_01157	Bin.44	sigma-54-dependent fis family transcriptional regulator	0.910578	FALSE
	Positive - Native	-0.0815287	0.763634	15.9162	-0.106764	0.91631	0.745979	0.745979	0.67518	Bin.44.locus_01157	Bin.44	sigma-54-dependent fis family transcriptional regulator	0.949321	FALSE
	Negative - Native	-0.210807	0.391556	10.5218	-0.538382	0.601517	0.745979	0.745979	0.67518	Bin.44.locus_01157	Bin.44	sigma-54-dependent fis family transcriptional regulator	0.965883	FALSE
	Positive - Negative	-0.871749	0.833732	14.2811	-1.0456	0.313122	0.763784	0.763784	0.452677	Bin.44.locus_01158	Bin.44	alpha/beta hydrolase	0.463223	FALSE
	Positive - Native	-0.834314	0.848148	13.5315	-0.983689	0.342531	0.763784	0.763784	0.452677	Bin.44.locus_01158	Bin.44	alpha/beta hydrolase	0.51048	FALSE
	Negative - Native	0.0374349	0.456284	9.76149	0.082043	0.93627	0.763784	0.763784	0.452677	Bin.44.locus_01158	Bin.44	alpha/beta hydrolase	0.996962	FALSE
	Positive - Negative	-0.326075	0.722151	16.0753	-0.451533	0.657638	0.900299	0.90921	0.342343	Bin.44.locus_01159	Bin.44	biotin/lipoyl-binding carrier protein	0.758835	FALSE
	Positive - Native	-0.392839	0.66949	15.3842	-0.586773	0.565868	0.900299	0.90921	0.342343	Bin.44.locus_01159	Bin.44	biotin/lipoyl-binding carrier protein	0.696883	FALSE
	Negative - Native	-0.0667643	0.384411	11.2581	-0.173679	0.865201	0.900299	0.90921	0.342343	Bin.44.locus_01159	Bin.44	biotin/lipoyl-binding carrier protein	0.995698	FALSE
	Positive - Negative	-2.91984	1.33107	17.9502	-2.19361	0.0416739	0.820272	0.85729	0.392107	Bin.44.locus_01160	Bin.44	malate dehydrogenase	0.124828	FALSE
	Positive - Native	-2.81551	1.28985	17.8123	-2.18282	0.042686	0.820272	0.85729	0.392107	Bin.44.locus_01160	Bin.44	malate dehydrogenase	0.138577	FALSE
	Negative - Native	0.104331	0.738578	13.0978	0.141259	0.889815	0.820272	0.85729	0.392107	Bin.44.locus_01160	Bin.44	malate dehydrogenase	0.995698	FALSE
	Positive - Negative	-1.01758	1.22011	14.8883	-0.834007	0.417458	0.801198	0.801198	0.799192	Bin.44.locus_01161	Bin.44	duf3108 domain-containing protein	0.559938	FALSE
	Positive - Native	-0.768778	1.10977	14.7817	-0.692736	0.499215	0.801198	0.801198	0.799192	Bin.44.locus_01161	Bin.44	duf3108 domain-containing protein	0.646435	FALSE
	Negative - Native	0.248805	0.511052	9.82615	0.48685	0.637041	0.801198	0.801198	0.799192	Bin.44.locus_01161	Bin.44	duf3108 domain-containing protein	0.966413	FALSE
	Positive - Negative	0.233034	0.94931	14.9616	0.245477	0.809422	0.787657	0.825201	0.901809	Bin.44.locus_01162	Bin.44	simpl domain-containing protein	0.870096	FALSE
	Positive - Native	0.552654	0.910618	14.8079	0.6069	0.55311	0.787657	0.825201	0.901809	Bin.44.locus_01162	Bin.44	simpl domain-containing protein	0.689609	FALSE
	Negative - Native	0.31962	0.448538	9.21105	0.712581	0.493759	0.787657	0.825201	0.901809	Bin.44.locus_01162	Bin.44	simpl domain-containing protein	0.961249	FALSE
	Positive - Negative	0.402771	0.582604	13.6036	0.691329	0.500987	0.936882	0.991959	0.47831	Bin.44.locus_01163	Bin.44	copper resistance protein nlpe	0.635831	FALSE
	Positive - Native	0.413305	0.528167	13.8764	0.782527	0.447054	0.936882	0.991959	0.47831	Bin.44.locus_01163	Bin.44	copper resistance protein nlpe	0.601202	FALSE
	Negative - Native	0.0105342	0.134131	10.3629	0.0785366	0.938897	0.936882	0.991959	0.47831	Bin.44.locus_01163	Bin.44	copper resistance protein nlpe	0.997313	FALSE
	Positive - Negative	-3.73644	1.40935	15.9869	-2.65118	0.017436	0.522677	0.647965	0.470898	Bin.44.locus_01164	Bin.44	sdr family nad(p)-dependent oxidoreductase	0.0765602	FALSE
	Positive - Native	-3.94872	1.32735	15.9796	-2.97489	0.00894489	0.522677	0.647965	0.470898	Bin.44.locus_01164	Bin.44	sdr family nad(p)-dependent oxidoreductase	0.0652421	FALSE
	Negative - Native	-0.212277	0.637121	10.0588	-0.333181	0.745838	0.522677	0.647965	0.470898	Bin.44.locus_01164	Bin.44	sdr family nad(p)-dependent oxidoreductase	0.974483	FALSE
	Positive - Negative	-3.76066	1.52031	12.9259	-2.47362	0.0280363	0.421042	0.63251	0.147034	Bin.44.locus_01165	Bin.44	mannonate dehydratase	0.0972523	FALSE
	Positive - Native	-3.7172	1.4291	13.3104	-2.60107	0.0216239	0.421042	0.63251	0.147034	Bin.44.locus_01165	Bin.44	mannonate dehydratase	0.098076	FALSE
	Negative - Native	0.0434551	0.57969	9.30116	0.0749628	0.941832	0.421042	0.63251	0.147034	Bin.44.locus_01165	Bin.44	mannonate dehydratase	0.997313	FALSE
	Positive - Negative	-0.786773	1.71546	12.3746	-0.458638	0.654445	0.371284	0.846745	0.432305	Bin.44.locus_01166	Bin.44	glucuronate isomerase	0.755485	FALSE
	Positive - Native	-0.931707	1.5734	13.1776	-0.592163	0.563764	0.371284	0.846745	0.432305	Bin.44.locus_01166	Bin.44	glucuronate isomerase	0.695227	FALSE
	Negative - Native	-0.144934	0.547927	9.25497	-0.264513	0.797182	0.371284	0.846745	0.432305	Bin.44.locus_01166	Bin.44	glucuronate isomerase	0.98057	FALSE
	Positive - Negative	-2.28693	1.0299	14.977	-2.22053	0.0422323	0.652011	0.768138	0.377396	Bin.44.locus_01167	Bin.44	mfs transporter	0.126023	FALSE
	Positive - Native	-1.75617	0.995377	15.2275	-1.76433	0.0977215	0.652011	0.768138	0.377396	Bin.44.locus_01167	Bin.44	mfs transporter	0.225437	FALSE
	Negative - Native	0.530756	0.432095	9.98081	1.22833	0.2475	0.652011	0.768138	0.377396	Bin.44.locus_01167	Bin.44	mfs transporter	0.885722	FALSE
	Positive - Negative	-2.16297	1.17607	13.5313	-1.83916	0.0879334	0.183003	0.699678	0.998012	Bin.44.locus_01168	Bin.44	bifunctional 4-hydroxy-2-oxoglutarate aldolase/2-dehydro-3-deoxy-phosphogluconate aldolase	0.198857	FALSE
	Positive - Native	-1.42765	1.107	13.8658	-1.28966	0.218267	0.183003	0.699678	0.998012	Bin.44.locus_01168	Bin.44	bifunctional 4-hydroxy-2-oxoglutarate aldolase/2-dehydro-3-deoxy-phosphogluconate aldolase	0.378532	FALSE
	Negative - Native	0.735329	0.454833	8.55358	1.6167	0.142157	0.183003	0.699678	0.998012	Bin.44.locus_01168	Bin.44	bifunctional 4-hydroxy-2-oxoglutarate aldolase/2-dehydro-3-deoxy-phosphogluconate aldolase	0.840736	FALSE
	Positive - Negative	-0.960407	0.648489	13.5265	-1.48099	0.161524	0.757258	0.757258	0.73555	Bin.44.locus_01169	Bin.44	sugar kinase	0.293343	FALSE
	Positive - Native	-0.272105	0.601972	13.5782	-0.452022	0.65839	0.757258	0.757258	0.73555	Bin.44.locus_01169	Bin.44	sugar kinase	0.769886	FALSE
	Negative - Native	0.688303	0.325979	9.01507	2.1115	0.0638636	0.757258	0.757258	0.73555	Bin.44.locus_01169	Bin.44	sugar kinase	0.79283	FALSE
	Positive - Negative	0.30516	0.62952	13.9883	0.48475	0.635356	0.885449	0.885449	0.940905	Bin.44.locus_01171	Bin.44	nudix domain-containing protein	0.742621	FALSE
	Positive - Native	0.440588	0.606682	13.9053	0.726226	0.479747	0.885449	0.885449	0.940905	Bin.44.locus_01171	Bin.44	nudix domain-containing protein	0.628377	FALSE
	Negative - Native	0.135428	0.279747	8.31377	0.484109	0.640804	0.885449	0.885449	0.940905	Bin.44.locus_01171	Bin.44	nudix domain-containing protein	0.966413	FALSE
	Positive - Negative	-1.03684	0.570151	15.3921	-1.81854	0.0884917	0.890336	0.916133	0.20302	Bin.44.locus_01172	Bin.44	bcr/cfla family efflux mfs transporter	0.199813	FALSE
	Positive - Native	-0.533356	0.539599	15.7377	-0.988431	0.337896	0.890336	0.916133	0.20302	Bin.44.locus_01172	Bin.44	bcr/cfla family efflux mfs transporter	0.505878	FALSE
	Negative - Native	0.503488	0.265201	10.3202	1.89851	0.0859232	0.890336	0.916133	0.20302	Bin.44.locus_01172	Bin.44	bcr/cfla family efflux mfs transporter	0.812621	FALSE
	Positive - Negative	-1.83383	1.0461	11.9686	-1.75302	0.105149	0.582311	0.621108	0.851145	Bin.44.locus_01173	Bin.44	s-ribosylhomocysteine lyase	0.221736	FALSE
	Positive - Native	-0.895315	0.992395	11.8443	-0.902176	0.384943	0.582311	0.621108	0.851145	Bin.44.locus_01173	Bin.44	s-ribosylhomocysteine lyase	0.550073	FALSE
	Negative - Native	0.938512	0.388194	7.08152	2.41764	0.0458579	0.582311	0.621108	0.851145	Bin.44.locus_01173	Bin.44	s-ribosylhomocysteine lyase	0.792488	FALSE
	Positive - Negative	-2.52625	1.05742	10.7029	-2.38908	0.0364997	0.268737	0.78012	0.315987	Bin.44.locus_01174	Bin.44	copper resistance protein nlpe	0.114535	FALSE
	Positive - Native	-2.26848	0.943207	11.3737	-2.40507	0.0342421	0.268737	0.78012	0.315987	Bin.44.locus_01174	Bin.44	copper resistance protein nlpe	0.125423	FALSE
	Negative - Native	0.257777	0.322539	8.76065	0.799213	0.445294	0.268737	0.78012	0.315987	Bin.44.locus_01174	Bin.44	copper resistance protein nlpe	0.936681	FALSE
	Positive - Negative	1.23154	0.738053	14.4764	1.66863	0.116667	0.936476	0.956553	0.115376	Bin.44.locus_01175	Bin.44	two pore domain potassium channel family protein	0.237601	FALSE
	Positive - Native	1.04866	0.678189	15.1333	1.54627	0.142693	0.936476	0.956553	0.115376	Bin.44.locus_01175	Bin.44	two pore domain potassium channel family protein	0.285635	FALSE
	Negative - Native	-0.182874	0.29627	10.7708	-0.617257	0.549892	0.936476	0.956553	0.115376	Bin.44.locus_01175	Bin.44	two pore domain potassium channel family protein	0.965067	FALSE
	Positive - Negative	0.786403	0.839361	14.6676	0.936907	0.363978	0.884577	0.927922	0.993824	Bin.44.locus_01176	Bin.44	glycoside hydrolase family 95 protein	0.511563	FALSE
	Positive - Native	0.781331	0.791357	15.0639	0.98733	0.339075	0.884577	0.927922	0.993824	Bin.44.locus_01176	Bin.44	glycoside hydrolase family 95 protein	0.506484	FALSE
	Negative - Native	-0.00507257	0.317645	10.2103	-0.0159693	0.987567	0.884577	0.927922	0.993824	Bin.44.locus_01176	Bin.44	glycoside hydrolase family 95 protein	0.999373	FALSE
	Positive - Negative	-1.12815	0.919317	14.4486	-1.22716	0.239383	0.675263	0.918201	0.0951704	Bin.44.locus_01177	Bin.44	aaa family atpase	0.381294	FALSE
	Positive - Native	-0.657529	0.860618	14.1613	-0.76402	0.457397	0.675263	0.918201	0.0951704	Bin.44.locus_01177	Bin.44	aaa family atpase	0.609165	FALSE
	Negative - Native	0.470619	0.267595	8.87791	1.7587	0.112954	0.675263	0.918201	0.0951704	Bin.44.locus_01177	Bin.44	aaa family atpase	0.835382	FALSE
	Positive - Negative	-0.985357	0.208595	7.0158	-4.72378	0.00213502	0.338335	0.989206	0.673972	Bin.44.locus_01178	Bin.44	restriction endonuclease	0.0275239	TRUE
	Positive - Native	-0.256975	0.203795	7.00648	-1.26095	0.24769	0.338335	0.989206	0.673972	Bin.44.locus_01178	Bin.44	restriction endonuclease	0.412895	FALSE
	Negative - Native	0.728382	0.168074	7.0169	4.3337	0.00340298	0.338335	0.989206	0.673972	Bin.44.locus_01178	Bin.44	restriction endonuclease	0.792488	FALSE
	Positive - Negative	-1.01076	0.654345	12.5561	-1.54469	0.147243	0.731665	0.731665	0.14285	Bin.44.locus_01179	Bin.44	atp-binding protein	0.277696	FALSE
	Positive - Native	-0.609372	0.613637	11.9858	-0.99305	0.340311	0.731665	0.731665	0.14285	Bin.44.locus_01179	Bin.44	atp-binding protein	0.507461	FALSE
	Negative - Native	0.401388	0.358904	9.16669	1.11837	0.291859	0.731665	0.731665	0.14285	Bin.44.locus_01179	Bin.44	atp-binding protein	0.896745	FALSE
	Positive - Negative	-2.17925	1.01535	16.9959	-2.14631	0.0465783	0.463893	0.463893	0.763969	Bin.44.locus_01180	Bin.44	xre family transcriptional regulator	0.133951	FALSE
	Positive - Native	-1.09075	1.02149	16.9983	-1.0678	0.300544	0.463893	0.463893	0.763969	Bin.44.locus_01180	Bin.44	xre family transcriptional regulator	0.469286	FALSE
	Negative - Native	1.08851	0.573164	10.6641	1.89912	0.0849179	0.463893	0.463893	0.763969	Bin.44.locus_01180	Bin.44	xre family transcriptional regulator	0.812621	FALSE
	Positive - Negative	0.293032	0.478014	11.104	0.613019	0.552212	0.766855	0.932827	0.312471	Bin.44.locus_01181	Bin.44	dna phosphorothioation system sulfurtransferase dndc	0.680046	FALSE
	Positive - Native	0.865424	0.479535	11.1182	1.80472	0.0982461	0.766855	0.932827	0.312471	Bin.44.locus_01181	Bin.44	dna phosphorothioation system sulfurtransferase dndc	0.226329	FALSE
	Negative - Native	0.572393	0.301977	10.0619	1.89549	0.0870885	0.766855	0.932827	0.312471	Bin.44.locus_01181	Bin.44	dna phosphorothioation system sulfurtransferase dndc	0.812621	FALSE
	Positive - Negative	-2.39976	0.983084	15.3596	-2.44105	0.0271919	0.488349	0.754141	0.490357	Bin.44.locus_01182	Bin.44	rad50/sbcc-type aaa domain-containing protein	0.0958907	FALSE
	Positive - Native	-1.98241	0.964949	15.2941	-2.05442	0.0574374	0.488349	0.754141	0.490357	Bin.44.locus_01182	Bin.44	rad50/sbcc-type aaa domain-containing protein	0.162648	FALSE
	Negative - Native	0.417353	0.436333	10.1738	0.956503	0.360994	0.488349	0.754141	0.490357	Bin.44.locus_01182	Bin.44	rad50/sbcc-type aaa domain-containing protein	0.917564	FALSE
	Positive - Negative	-2.6334	0.844224	9.88713	-3.11932	0.0110316	0.495006	0.694368	0.958648	Bin.44.locus_01183	Bin.44	duf1832 domain-containing protein	0.0623102	FALSE
	Positive - Native	-2.47492	1.01037	9.92076	-2.44952	0.0344639	0.495006	0.694368	0.958648	Bin.44.locus_01183	Bin.44	duf1832 domain-containing protein	0.125565	FALSE
	Negative - Native	0.158477	0.448268	5.63861	0.353531	0.73653	0.495006	0.694368	0.958648	Bin.44.locus_01183	Bin.44	duf1832 domain-containing protein	0.974483	FALSE
	Positive - Negative	-1.71846	0.800643	15.4183	-2.14635	0.048138	0.647832	0.647832	0.242417	Bin.44.locus_01184	Bin.44	dead/deah box helicase	0.136419	FALSE
	Positive - Native	-1.74852	0.787885	15.2806	-2.21925	0.042005	0.647832	0.647832	0.242417	Bin.44.locus_01184	Bin.44	dead/deah box helicase	0.137581	FALSE
	Negative - Native	-0.0300544	0.497651	11.4547	-0.0603925	0.952884	0.647832	0.647832	0.242417	Bin.44.locus_01184	Bin.44	dead/deah box helicase	0.997313	FALSE
	Positive - Negative	-1.75512	1.24677	13.5242	-1.40773	0.181778	0.334346	0.337604	0.385198	Bin.44.locus_01186	Bin.44	rad50/sbcc-type aaa domain-containing protein	0.317937	FALSE
	Positive - Native	-1.56348	1.14608	12.7318	-1.3642	0.196136	0.334346	0.337604	0.385198	Bin.44.locus_01186	Bin.44	rad50/sbcc-type aaa domain-containing protein	0.349918	FALSE
	Negative - Native	0.191639	0.734071	10.525	0.261064	0.799081	0.334346	0.337604	0.385198	Bin.44.locus_01186	Bin.44	rad50/sbcc-type aaa domain-containing protein	0.98057	FALSE
	Positive - Negative	-3.32748	0.481223	13.1223	-6.91464	1.01021e-05	0.799033	0.943865	0.756223	Bin.44.locus_01187	Bin.44	dnd system-associated protein 4	0.00155513	TRUE
	Positive - Native	-3.21065	0.458065	12.9622	-7.00916	9.36026e-06	0.799033	0.943865	0.756223	Bin.44.locus_01187	Bin.44	dnd system-associated protein 4	0.00169991	TRUE
	Negative - Native	0.116831	0.166345	8.05647	0.702345	0.502248	0.799033	0.943865	0.756223	Bin.44.locus_01187	Bin.44	dnd system-associated protein 4	0.961249	FALSE
	Positive - Negative	-3.07422	0.969332	8.09424	-3.17148	0.0129685	0.52988	0.748532	0.260188	Bin.44.locus_01190	Bin.44	cell filamentation protein fic	0.0670908	FALSE
	Positive - Native	-2.13332	0.9453	7.52946	-2.25676	0.0560078	0.52988	0.748532	0.260188	Bin.44.locus_01190	Bin.44	cell filamentation protein fic	0.161857	FALSE
	Negative - Native	0.940904	0.350521	4.79662	2.6843	0.0454898	0.52988	0.748532	0.260188	Bin.44.locus_01190	Bin.44	cell filamentation protein fic	0.792488	FALSE
	Positive - Negative	-3.30007	1.1585	14	-2.84857	0.0128863	0.528938	0.581896	0.31965	Bin.44.locus_01191	Bin.44	fic family protein	0.0670908	FALSE
	Positive - Native	-3.21413	1.09694	13.9443	-2.93009	0.0110076	0.528938	0.581896	0.31965	Bin.44.locus_01191	Bin.44	fic family protein	0.0716588	FALSE
	Negative - Native	0.0859382	0.541132	9.13885	0.158812	0.877271	0.528938	0.581896	0.31965	Bin.44.locus_01191	Bin.44	fic family protein	0.995698	FALSE
	Positive - Negative	-0.882406	0.864868	12.2445	-1.02028	0.327333	0.715199	0.737643	0.272785	Bin.44.locus_01192	Bin.44	metallophosphoesterase	0.4767	FALSE
	Positive - Native	-0.423365	0.76175	12.0538	-0.555779	0.588529	0.715199	0.737643	0.272785	Bin.44.locus_01192	Bin.44	metallophosphoesterase	0.715302	FALSE
	Negative - Native	0.459042	0.411878	9.24055	1.11451	0.293208	0.715199	0.737643	0.272785	Bin.44.locus_01192	Bin.44	metallophosphoesterase	0.896745	FALSE
	Positive - Negative	-4.35542	0.93919	11.9993	-4.63742	0.000572806	0.699412	0.858862	0.870138	Bin.44.locus_01193	Bin.44	duf234 domain-containing protein	0.0141336	TRUE
	Positive - Native	-4.05526	0.905733	11.9715	-4.47733	0.000760322	0.699412	0.858862	0.870138	Bin.44.locus_01193	Bin.44	duf234 domain-containing protein	0.0177727	TRUE
	Negative - Native	0.30016	0.324179	6.80013	0.92591	0.386174	0.699412	0.858862	0.870138	Bin.44.locus_01193	Bin.44	duf234 domain-containing protein	0.918384	FALSE
	Positive - Negative	-1.05898	2.16551	7.08298	-0.489024	0.639604	0.375409	0.936263	0.647736	Bin.44.locus_01195	Bin.44	glpgli family protein	0.744923	FALSE
	Positive - Native	-0.689669	1.97408	7.08172	-0.349362	0.736976	0.375409	0.936263	0.647736	Bin.44.locus_01195	Bin.44	glpgli family protein	0.823161	FALSE
	Negative - Native	0.369314	0.394381	7.58334	0.93644	0.377905	0.375409	0.936263	0.647736	Bin.44.locus_01195	Bin.44	glpgli family protein	0.918384	FALSE
	Positive - Negative	-3.50832	1.11649	12.8008	-3.14229	0.00791673	0.261508	0.784912	0.0933836	Bin.44.locus_01196	Bin.44	carboxypeptidase-like regulatory domain-containing protein	0.0521866	FALSE
	Positive - Native	-2.24461	1.04263	12.6736	-2.15284	0.0512124	0.261508	0.784912	0.0933836	Bin.44.locus_01196	Bin.44	carboxypeptidase-like regulatory domain-containing protein	0.153428	FALSE
	Negative - Native	1.26371	0.452721	10.1481	2.79136	0.0188264	0.261508	0.784912	0.0933836	Bin.44.locus_01196	Bin.44	carboxypeptidase-like regulatory domain-containing protein	0.792488	FALSE
	Positive - Negative	-2.91799	1.12855	12.1914	-2.58561	0.0235961	0.697599	0.82688	0.173868	Bin.44.locus_01197	Bin.44	glpgli family protein	0.0893647	FALSE
	Positive - Native	-2.54207	1.02804	12.1344	-2.47274	0.0291498	0.697599	0.82688	0.173868	Bin.44.locus_01197	Bin.44	glpgli family protein	0.11437	FALSE
	Negative - Native	0.37592	0.392861	8.6221	0.956879	0.364687	0.697599	0.82688	0.173868	Bin.44.locus_01197	Bin.44	glpgli family protein	0.917564	FALSE
	Positive - Negative	0.837638	0.641163	11.6973	1.30643	0.216509	0.681078	0.807259	0.77201	Bin.44.locus_01198	Bin.44	glpgli family protein	0.357931	FALSE
	Positive - Native	0.87595	0.575065	11.2036	1.52322	0.155419	0.681078	0.807259	0.77201	Bin.44.locus_01198	Bin.44	glpgli family protein	0.30173	FALSE
	Negative - Native	0.0383118	0.316002	8.0235	0.121239	0.906483	0.681078	0.807259	0.77201	Bin.44.locus_01198	Bin.44	glpgli family protein	0.996962	FALSE
	Positive - Negative	-4.66525	1.57366	10.5655	-2.96459	0.0134005	0.426323	0.633571	0.980711	Bin.44.locus_01199	Bin.44	outer membrane protein beta-barrel domain-containing protein	0.0672603	FALSE
	Positive - Native	-3.78932	1.43973	10.4671	-2.63196	0.0242126	0.426323	0.633571	0.980711	Bin.44.locus_01199	Bin.44	outer membrane protein beta-barrel domain-containing protein	0.103867	FALSE
	Negative - Native	0.875931	0.61485	7.82345	1.42462	0.19291	0.426323	0.633571	0.980711	Bin.44.locus_01199	Bin.44	outer membrane protein beta-barrel domain-containing protein	0.873156	FALSE
	Positive - Negative	-4.01344	1.02246	10.77	-3.92529	0.00246761	0.49123	0.824159	0.635789	Bin.44.locus_01200	Bin.44	duf4249 domain-containing protein	0.0287605	TRUE
	Positive - Native	-3.56017	0.898404	10.9999	-3.96277	0.00222351	0.49123	0.824159	0.635789	Bin.44.locus_01200	Bin.44	duf4249 domain-containing protein	0.0316246	TRUE
	Negative - Native	0.453267	0.421985	7.19757	1.07413	0.317449	0.49123	0.824159	0.635789	Bin.44.locus_01200	Bin.44	duf4249 domain-containing protein	0.906011	FALSE
	Positive - Negative	-4.09798	1.38745	11.0932	-2.9536	0.0130159	0.273681	0.915593	0.327783	Bin.44.locus_01201	Bin.44	tonb-dependent receptor-like beta-barrel domain-containing protein	0.0670908	FALSE
	Positive - Native	-4.25418	1.32229	11.4136	-3.21727	0.00784307	0.273681	0.915593	0.327783	Bin.44.locus_01201	Bin.44	tonb-dependent receptor-like beta-barrel domain-containing protein	0.0624278	FALSE
	Negative - Native	-0.156195	0.327422	6.2537	-0.477045	0.649545	0.273681	0.915593	0.327783	Bin.44.locus_01201	Bin.44	tonb-dependent receptor-like beta-barrel domain-containing protein	0.966413	FALSE
	Positive - Negative	-2.63922	1.49531	8.96266	-1.765	0.111521	0.59541	0.717432	0.518263	Bin.44.locus_01202	Bin.44	secretin/tonb short n-terminal domain-containing protein	0.23126	FALSE
	Positive - Native	-2.92205	1.32633	8.75914	-2.20311	0.0558605	0.59541	0.717432	0.518263	Bin.44.locus_01202	Bin.44	secretin/tonb short n-terminal domain-containing protein	0.161857	FALSE
	Negative - Native	-0.282839	0.60668	5.64703	-0.466207	0.658505	0.59541	0.717432	0.518263	Bin.44.locus_01202	Bin.44	secretin/tonb short n-terminal domain-containing protein	0.966413	FALSE
	Positive - Negative	-4.54981	1.3223	9.48743	-3.44083	0.00682728	0.470952	0.938562	0.523471	Bin.44.locus_01203	Bin.44	duf4974 domain-containing protein	0.0483463	TRUE
	Positive - Native	-3.56995	1.1824	9.3452	-3.01924	0.0139031	0.470952	0.938562	0.523471	Bin.44.locus_01203	Bin.44	duf4974 domain-containing protein	0.0801421	FALSE
	Negative - Native	0.979859	0.296992	6.03336	3.29928	0.01629	0.470952	0.938562	0.523471	Bin.44.locus_01203	Bin.44	duf4974 domain-containing protein	0.792488	FALSE
	Positive - Negative	-2.55858	0.819108	10.1314	-3.12362	0.0106441	0.685295	0.906524	0.68744	Bin.44.locus_01204	Bin.44	rna polymerase sigma-70 factor	0.0612214	FALSE
	Positive - Native	-1.98938	0.739325	10.679	-2.6908	0.0214966	0.685295	0.906524	0.68744	Bin.44.locus_01204	Bin.44	rna polymerase sigma-70 factor	0.098076	FALSE
	Negative - Native	0.569204	0.216201	8.61183	2.63275	0.028241	0.685295	0.906524	0.68744	Bin.44.locus_01204	Bin.44	rna polymerase sigma-70 factor	0.792488	FALSE
	Positive - Negative	-1.522	1.50074	10.6441	-1.01416	0.333003	0.112643	0.297728	0.00632482	Bin.44.locus_01205	Bin.44	duf3868 domain-containing protein	0.482059	FALSE
	Positive - Native	-0.985626	1.29349	10.9166	-0.76199	0.462212	0.112643	0.297728	0.00632482	Bin.44.locus_01205	Bin.44	duf3868 domain-containing protein	0.614638	FALSE
	Negative - Native	0.536372	0.618959	7.0988	0.866571	0.414505	0.112643	0.297728	0.00632482	Bin.44.locus_01205	Bin.44	duf3868 domain-containing protein	0.929016	FALSE
	Positive - Negative	-0.595384	0.8055	5.52473	-0.739149	0.490013	0.188537	0.994715	0.235926	Bin.44.locus_01206	Bin.44	outer membrane protein beta-barrel domain-containing protein	0.626767	FALSE
	Positive - Native	-0.299559	0.741323	5.51521	-0.404087	0.701347	0.188537	0.994715	0.235926	Bin.44.locus_01206	Bin.44	outer membrane protein beta-barrel domain-containing protein	0.800867	FALSE
	Negative - Native	0.295825	0.145252	5.12433	2.03663	0.0959137	0.188537	0.994715	0.235926	Bin.44.locus_01206	Bin.44	outer membrane protein beta-barrel domain-containing protein	0.835217	FALSE
	Positive - Negative	-2.68031	0.981303	11.9795	-2.73138	0.0182444	0.583314	0.708	0.579492	Bin.44.locus_01207	Bin.44	transcriptional regulator	0.0777614	FALSE
	Positive - Native	-2.05909	0.904232	11.9834	-2.27717	0.0419201	0.583314	0.708	0.579492	Bin.44.locus_01207	Bin.44	transcriptional regulator	0.137486	FALSE
	Negative - Native	0.621216	0.336011	7.35495	1.8488	0.104915	0.583314	0.708	0.579492	Bin.44.locus_01207	Bin.44	transcriptional regulator	0.835217	FALSE
	Positive - Negative	-2.94037	0.734465	10.4861	-4.00341	0.00227917	0.469653	0.976844	0.884621	Bin.44.locus_01208	Bin.44	duf308 domain-containing protein	0.0284935	TRUE
	Positive - Native	-2.5047	0.6536	10.4654	-3.83216	0.00304502	0.469653	0.976844	0.884621	Bin.44.locus_01208	Bin.44	duf308 domain-containing protein	0.0383569	TRUE
	Negative - Native	0.435669	0.181562	7.62959	2.39957	0.0446551	0.469653	0.976844	0.884621	Bin.44.locus_01208	Bin.44	duf308 domain-containing protein	0.792488	FALSE
	Positive - Negative	-1.92928	1.20484	15.443	-1.60127	0.129571	0.390378	0.830309	0.888791	Bin.44.locus_01209	Bin.44	atp-binding protein	0.254379	FALSE
	Positive - Native	-1.6847	1.10269	15.2416	-1.52781	0.147044	0.390378	0.830309	0.888791	Bin.44.locus_01209	Bin.44	atp-binding protein	0.29045	FALSE
	Negative - Native	0.244585	0.375413	9.80366	0.651509	0.529693	0.390378	0.830309	0.888791	Bin.44.locus_01209	Bin.44	atp-binding protein	0.961249	FALSE
	Positive - Negative	2.05443	1.71621	5.03356	1.19707	0.284596	0.544886	0.932597	0.454556	Bin.44.locus_01211	Bin.44	lipoprotein	0.432012	FALSE
	Positive - Native	1.90436	1.61157	5.13287	1.18168	0.28917	0.544886	0.932597	0.454556	Bin.44.locus_01211	Bin.44	lipoprotein	0.454597	FALSE
	Negative - Native	-0.150072	0.329157	4.10747	-0.455929	0.671509	0.544886	0.932597	0.454556	Bin.44.locus_01211	Bin.44	lipoprotein	0.966413	FALSE
	Positive - Negative	-0.258714	0.899793	14.9456	-0.287526	0.777658	0.750849	0.811791	0.401166	Bin.44.locus_01212	Bin.44	spore coat protein coth	0.850452	FALSE
	Positive - Native	0.014129	0.894364	14.868	0.0157978	0.987606	0.750849	0.811791	0.401166	Bin.44.locus_01212	Bin.44	spore coat protein coth	0.994446	FALSE
	Negative - Native	0.272843	0.433365	9.73514	0.629591	0.543454	0.750849	0.811791	0.401166	Bin.44.locus_01212	Bin.44	spore coat protein coth	0.965067	FALSE
	Positive - Negative	-2.41139	1.43635	11.3146	-1.67884	0.120558	0.254123	0.686853	0.271416	Bin.44.locus_01213	Bin.44	gfo/idh/moca family oxidoreductase	0.243255	FALSE
	Positive - Native	-2.09334	1.33662	11.1825	-1.56614	0.145158	0.254123	0.686853	0.271416	Bin.44.locus_01213	Bin.44	gfo/idh/moca family oxidoreductase	0.287863	FALSE
	Negative - Native	0.318053	0.542094	7.71761	0.586711	0.574154	0.254123	0.686853	0.271416	Bin.44.locus_01213	Bin.44	gfo/idh/moca family oxidoreductase	0.965883	FALSE
	Positive - Negative	-0.734013	1.3361	12.1597	-0.54937	0.592698	0.516853	0.895498	0.419275	Bin.44.locus_01214	Bin.44	sigma-70 family rna polymerase sigma factor	0.710206	FALSE
	Positive - Native	-0.787557	1.22941	11.994	-0.640596	0.533833	0.516853	0.895498	0.419275	Bin.44.locus_01214	Bin.44	sigma-70 family rna polymerase sigma factor	0.675225	FALSE
	Negative - Native	-0.0535436	0.387546	8.45057	-0.138161	0.893349	0.516853	0.895498	0.419275	Bin.44.locus_01214	Bin.44	sigma-70 family rna polymerase sigma factor	0.995698	FALSE
	Positive - Negative	-3.25423	4.96828	6.43566	-0.655002	0.535165	0.227907	0.473345	0.681913	Bin.44.locus_01215	Bin.44	cyclic nucleotide-binding domain-containing protein	0.664386	FALSE
	Positive - Native	-1.74007	4.23169	6.14971	-0.4112	0.694872	0.227907	0.473345	0.681913	Bin.44.locus_01215	Bin.44	cyclic nucleotide-binding domain-containing protein	0.795486	FALSE
	Negative - Native	1.51416	1.36554	4.92371	1.10883	0.318703	0.227907	0.473345	0.681913	Bin.44.locus_01215	Bin.44	cyclic nucleotide-binding domain-containing protein	0.906011	FALSE
	Negative - Native	0.115687	0.861577	5.1483	0.134274	0.898278	0.114186	0.605808	0.672152	Bin.44.locus_01216	Bin.44	bacterial ig-like domain-containing protein	0.995698	FALSE
	Positive - Negative	-1.55117	1.54817	12.8528	-1.00193	0.334866	0.206979	0.206979	0.324901	Bin.44.locus_01217	Bin.44	6-bladed beta-propeller	0.483557	FALSE
	Positive - Native	-1.11961	1.42576	12.8188	-0.785269	0.446568	0.206979	0.206979	0.324901	Bin.44.locus_01217	Bin.44	6-bladed beta-propeller	0.600909	FALSE
	Negative - Native	0.431559	0.710193	8.21635	0.607664	0.559827	0.206979	0.206979	0.324901	Bin.44.locus_01217	Bin.44	6-bladed beta-propeller	0.965067	FALSE
	Positive - Negative	-6.36603	1.51531	10.6479	-4.20115	0.0015913	0.607261	0.868257	0.193344	Bin.44.locus_01218	Bin.44	glpgli family protein	0.0241026	TRUE
	Positive - Native	-5.63221	1.37661	10.7885	-4.09137	0.00185807	0.607261	0.868257	0.193344	Bin.44.locus_01218	Bin.44	glpgli family protein	0.0292119	TRUE
	Negative - Native	0.73382	0.384486	7.3691	1.90858	0.0958687	0.607261	0.868257	0.193344	Bin.44.locus_01218	Bin.44	glpgli family protein	0.835217	FALSE
	Positive - Negative	-4.00936	1.32297	11.305	-3.03059	0.0111153	0.360116	0.820692	0.250382	Bin.44.locus_01219	Bin.44	tonb-dependent receptor	0.0624099	FALSE
	Positive - Native	-3.17144	1.20807	11.7316	-2.62521	0.0225297	0.360116	0.820692	0.250382	Bin.44.locus_01219	Bin.44	tonb-dependent receptor	0.0992597	FALSE
	Negative - Native	0.837922	0.365561	9.94858	2.29215	0.0449769	0.360116	0.820692	0.250382	Bin.44.locus_01219	Bin.44	tonb-dependent receptor	0.792488	FALSE
	Positive - Negative	-1.04087	0.559776	12.9989	-1.85944	0.0857426	0.862001	0.892477	0.253241	Bin.44.locus_01220	Bin.44	m56 family metallopeptidase	0.196315	FALSE
	Positive - Native	-1.27898	0.518778	12.8323	-2.46537	0.0285938	0.862001	0.892477	0.253241	Bin.44.locus_01220	Bin.44	m56 family metallopeptidase	0.11302	FALSE
	Negative - Native	-0.238108	0.262151	8.46228	-0.908286	0.388861	0.862001	0.892477	0.253241	Bin.44.locus_01220	Bin.44	m56 family metallopeptidase	0.919218	FALSE
	Positive - Negative	-1.53038	0.522373	11.4012	-2.92967	0.0132352	0.87195	0.895821	0.210319	Bin.44.locus_01221	Bin.44	blai/meci/copy family transcriptional regulator	0.0670908	FALSE
	Positive - Native	-0.980723	0.516532	11.3171	-1.89867	0.0833908	0.87195	0.895821	0.210319	Bin.44.locus_01221	Bin.44	blai/meci/copy family transcriptional regulator	0.204339	FALSE
	Negative - Native	0.549657	0.23012	6.73994	2.38856	0.0496176	0.87195	0.895821	0.210319	Bin.44.locus_01221	Bin.44	blai/meci/copy family transcriptional regulator	0.792488	FALSE
	Positive - Negative	-2.05776	1.42159	11.9858	-1.4475	0.173402	0.531406	0.784035	0.391841	Bin.44.locus_01222	Bin.44	helix-turn-helix transcriptional regulator	0.30673	FALSE
	Positive - Native	-1.70075	1.30838	11.9579	-1.29989	0.218138	0.531406	0.784035	0.391841	Bin.44.locus_01222	Bin.44	helix-turn-helix transcriptional regulator	0.378532	FALSE
	Negative - Native	0.357014	0.481236	7.48492	0.741868	0.480794	0.531406	0.784035	0.391841	Bin.44.locus_01222	Bin.44	helix-turn-helix transcriptional regulator	0.952959	FALSE
	Positive - Negative	-4.6212	1.29455	11.4229	-3.56973	0.0041513	0.464784	0.825478	0.962004	Bin.44.locus_01223	Bin.44	outer membrane protein beta-barrel domain-containing protein	0.0367884	TRUE
	Positive - Native	-3.99557	1.19381	11.5638	-3.34689	0.00609913	0.464784	0.825478	0.962004	Bin.44.locus_01223	Bin.44	outer membrane protein beta-barrel domain-containing protein	0.0533426	FALSE
	Negative - Native	0.625628	0.352872	7.47484	1.77296	0.116804	0.464784	0.825478	0.962004	Bin.44.locus_01223	Bin.44	outer membrane protein beta-barrel domain-containing protein	0.835382	FALSE
	Positive - Negative	-1.88844	1.39653	15	-1.35223	0.196338	0.378103	0.632223	0.0775273	Bin.44.locus_01224	Bin.44	tetratricopeptide repeat protein	0.334516	FALSE
	Positive - Native	-1.94651	1.34229	14.717	-1.45015	0.167994	0.378103	0.632223	0.0775273	Bin.44.locus_01224	Bin.44	tetratricopeptide repeat protein	0.315381	FALSE
	Negative - Native	-0.0580767	0.551786	9.51207	-0.105252	0.918362	0.378103	0.632223	0.0775273	Bin.44.locus_01224	Bin.44	tetratricopeptide repeat protein	0.996962	FALSE
	Positive - Negative	-4.25529	0.65461	11.4174	-6.50049	3.7139e-05	0.800509	0.928104	0.24432	Bin.44.locus_01225	Bin.44	n-acetyltransferase	0.00303727	TRUE
	Positive - Native	-3.62154	0.588913	10.9646	-6.14954	7.31291e-05	0.800509	0.928104	0.24432	Bin.44.locus_01225	Bin.44	n-acetyltransferase	0.00476575	TRUE
	Negative - Native	0.633747	0.211747	7.2137	2.99294	0.0194438	0.800509	0.928104	0.24432	Bin.44.locus_01225	Bin.44	n-acetyltransferase	0.792488	FALSE
	Positive - Negative	-2.86185	1.36238	12.4107	-2.10063	0.0567351	0.459827	0.543803	0.122051	Bin.44.locus_01226	Bin.44	duf4065 domain-containing protein	0.151197	FALSE
	Positive - Native	-2.21605	1.21999	12.8792	-1.81646	0.0926375	0.459827	0.543803	0.122051	Bin.44.locus_01226	Bin.44	duf4065 domain-containing protein	0.218015	FALSE
	Negative - Native	0.645802	0.554175	9.32172	1.16534	0.272835	0.459827	0.543803	0.122051	Bin.44.locus_01226	Bin.44	duf4065 domain-containing protein	0.895231	FALSE
	Negative - Native	1.3341	0.535413	5.91641	2.49172	0.0476097	0.287341	0.503904	0.133271	Bin.44.locus_01227	Bin.44	toxin	0.792488	FALSE
	Positive - Negative	-2.13468	1.06607	9.55504	-2.00239	0.074421	0.265787	0.974908	0.789724	Bin.44.locus_01228	Bin.44	tonb-dependent receptor	0.177891	FALSE
	Positive - Native	-1.81426	1.00058	9.72842	-1.8132	0.100717	0.265787	0.974908	0.789724	Bin.44.locus_01228	Bin.44	tonb-dependent receptor	0.229998	FALSE
	Negative - Native	0.320423	0.28116	7.10788	1.13965	0.291378	0.265787	0.974908	0.789724	Bin.44.locus_01228	Bin.44	tonb-dependent receptor	0.896745	FALSE
	Positive - Negative	-0.875197	0.537009	16.6194	-1.62976	0.121956	0.948522	0.948522	0.820168	Bin.44.locus_01229	Bin.44	hth luxr-type domain-containing protein	0.245231	FALSE
	Positive - Native	-0.713914	0.51374	16.4659	-1.38964	0.183143	0.948522	0.948522	0.820168	Bin.44.locus_01229	Bin.44	hth luxr-type domain-containing protein	0.333764	FALSE
	Negative - Native	0.161282	0.282006	10.7028	0.571911	0.579195	0.948522	0.948522	0.820168	Bin.44.locus_01229	Bin.44	hth luxr-type domain-containing protein	0.965883	FALSE
	Positive - Negative	-4.37306	0.518415	10.5428	-8.43545	5.21801e-06	0.271508	0.969139	0.376914	Bin.44.locus_01230	Bin.44	dsba family oxidoreductase	0.00124141	TRUE
	Positive - Native	-3.73234	0.487082	10.4815	-7.66265	1.30416e-05	0.271508	0.969139	0.376914	Bin.44.locus_01230	Bin.44	dsba family oxidoreductase	0.00213312	TRUE
	Negative - Native	0.640723	0.266922	10.0285	2.40041	0.037224	0.271508	0.969139	0.376914	Bin.44.locus_01230	Bin.44	dsba family oxidoreductase	0.792488	FALSE
	Positive - Negative	-2.6467	1.34295	12.4988	-1.97081	0.0713023	0.507842	0.638429	0.0237706	Bin.44.locus_01231	Bin.44	helix-turn-helix transcriptional regulator	0.173903	FALSE
	Positive - Native	-2.28787	1.20935	12.4359	-1.89182	0.0820289	0.507842	0.638429	0.0237706	Bin.44.locus_01231	Bin.44	helix-turn-helix transcriptional regulator	0.202137	FALSE
	Negative - Native	0.358826	0.576742	7.86312	0.622161	0.551445	0.507842	0.638429	0.0237706	Bin.44.locus_01231	Bin.44	helix-turn-helix transcriptional regulator	0.965067	FALSE
	Positive - Negative	-0.912228	0.634089	6.16182	-1.43864	0.199044	0.456568	0.962449	0.921334	Bin.44.locus_01232	Bin.44	response regulator transcription factor	0.33715	FALSE
	Positive - Native	-0.448567	0.589431	6.22247	-0.761018	0.47449	0.456568	0.962449	0.921334	Bin.44.locus_01232	Bin.44	response regulator transcription factor	0.624304	FALSE
	Negative - Native	0.463661	0.210633	5.13077	2.20128	0.0775882	0.456568	0.962449	0.921334	Bin.44.locus_01232	Bin.44	response regulator transcription factor	0.794281	FALSE
	Positive - Negative	-3.17473	1.16706	11.8604	-2.72029	0.0187673	0.549864	0.831765	0.326768	Bin.44.locus_01233	Bin.44	histidine kinase	0.0789615	FALSE
	Positive - Native	-2.60034	1.02812	12.5588	-2.52923	0.0257053	0.549864	0.831765	0.326768	Bin.44.locus_01233	Bin.44	histidine kinase	0.106868	FALSE
	Negative - Native	0.574391	0.374885	10.6842	1.53218	0.154536	0.549864	0.831765	0.326768	Bin.44.locus_01233	Bin.44	histidine kinase	0.858946	FALSE
	Positive - Negative	-1.52269	1.4992	11.9958	-1.01567	0.329835	0.435375	0.835482	0.243789	Bin.44.locus_01234	Bin.44	glpgli family protein	0.479012	FALSE
	Positive - Native	-2.16265	1.4415	11.9522	-1.50028	0.159488	0.435375	0.835482	0.243789	Bin.44.locus_01234	Bin.44	glpgli family protein	0.307225	FALSE
	Negative - Native	-0.63996	0.542706	6.86219	-1.1792	0.277581	0.435375	0.835482	0.243789	Bin.44.locus_01234	Bin.44	glpgli family protein	0.895231	FALSE
	Positive - Negative	-2.48836	1.18958	8.46143	-2.0918	0.06794	0.346884	0.837704	0.478377	Bin.44.locus_01235	Bin.44	carboxypeptidase regulatory-like domain-containing protein	0.169332	FALSE
	Positive - Native	-2.06533	1.11476	8.21787	-1.85271	0.100072	0.346884	0.837704	0.478377	Bin.44.locus_01235	Bin.44	carboxypeptidase regulatory-like domain-containing protein	0.228922	FALSE
	Negative - Native	0.423033	0.478612	6.75256	0.883875	0.40713	0.346884	0.837704	0.478377	Bin.44.locus_01235	Bin.44	carboxypeptidase regulatory-like domain-containing protein	0.929016	FALSE
	Positive - Negative	-2.75675	1.63344	12.5634	-1.6877	0.116119	0.371297	0.845511	0.386652	Bin.44.locus_01236	Bin.44	tonb-dependent receptor	0.237038	FALSE
	Positive - Native	-3.03246	1.50138	12.3472	-2.01978	0.0656526	0.371297	0.845511	0.386652	Bin.44.locus_01236	Bin.44	tonb-dependent receptor	0.176762	FALSE
	Negative - Native	-0.275704	0.484392	8.39274	-0.569176	0.584144	0.371297	0.845511	0.386652	Bin.44.locus_01236	Bin.44	tonb-dependent receptor	0.965883	FALSE
	Positive - Negative	-2.51691	0.805674	16.9003	-3.12398	0.00621248	0.858925	0.858925	0.436228	Bin.44.locus_01237	Bin.44	xylose isomerase	0.0456415	TRUE
	Positive - Native	-2.28297	0.764505	16.9878	-2.98621	0.00829988	0.858925	0.858925	0.436228	Bin.44.locus_01237	Bin.44	xylose isomerase	0.0636387	FALSE
	Negative - Native	0.23394	0.425234	10.9724	0.550144	0.593243	0.858925	0.858925	0.436228	Bin.44.locus_01237	Bin.44	xylose isomerase	0.965883	FALSE
	Positive - Negative	-1.4531	0.680955	15.9969	-2.13391	0.0486776	0.897547	0.901307	0.0274633	Bin.44.locus_01238	Bin.44	carbohydrate kinase	0.136978	FALSE
	Positive - Native	-1.25305	0.659075	15.9908	-1.90122	0.0754497	0.897547	0.901307	0.0274633	Bin.44.locus_01238	Bin.44	carbohydrate kinase	0.193229	FALSE
	Negative - Native	0.200053	0.338968	10.1024	0.590183	0.568034	0.897547	0.901307	0.0274633	Bin.44.locus_01238	Bin.44	carbohydrate kinase	0.965883	FALSE
	Positive - Negative	-0.946974	1.05612	15.5725	-0.896656	0.383555	0.769467	0.812882	0.0469452	Bin.44.locus_01239	Bin.44	nudix hydrolase	0.53025	FALSE
	Positive - Native	-1.03073	0.978379	15.939	-1.05351	0.307818	0.769467	0.812882	0.0469452	Bin.44.locus_01239	Bin.44	nudix hydrolase	0.476662	FALSE
	Negative - Native	-0.0837557	0.507644	10.7314	-0.164989	0.872019	0.769467	0.812882	0.0469452	Bin.44.locus_01239	Bin.44	nudix hydrolase	0.995698	FALSE
	Positive - Negative	-2.54496	0.787328	12.9854	-3.2324	0.0065547	0.60176	0.661772	0.201908	Bin.44.locus_01240	Bin.44	bacterial pleckstrin-like y domain-containing protein	0.0474266	TRUE
	Positive - Native	-2.08952	0.720682	12.8784	-2.89937	0.0125258	0.60176	0.661772	0.201908	Bin.44.locus_01240	Bin.44	bacterial pleckstrin-like y domain-containing protein	0.0758795	FALSE
	Negative - Native	0.455438	0.395608	9.09166	1.15123	0.279011	0.60176	0.661772	0.201908	Bin.44.locus_01240	Bin.44	bacterial pleckstrin-like y domain-containing protein	0.895231	FALSE
	Positive - Negative	-2.72921	2.2087	8.95076	-1.23567	0.24803	0.280337	0.280337	0.430771	Bin.44.locus_01241	Bin.44	transcriptional regulator	0.391965	FALSE
	Positive - Native	-1.70804	2.24483	8.99346	-0.760876	0.466212	0.280337	0.280337	0.430771	Bin.44.locus_01241	Bin.44	transcriptional regulator	0.617479	FALSE
	Negative - Native	1.02117	0.920819	5.53179	1.10898	0.313309	0.280337	0.280337	0.430771	Bin.44.locus_01241	Bin.44	transcriptional regulator	0.906011	FALSE
	Positive - Negative	-1.79632	1.1684	12.7251	-1.53742	0.148676	0.714595	0.731909	0.775829	Bin.44.locus_01245	Bin.44	zeta toxin	0.278469	FALSE
	Positive - Native	-2.05081	1.07702	12.9608	-1.90415	0.0793266	0.714595	0.731909	0.775829	Bin.44.locus_01245	Bin.44	zeta toxin	0.197809	FALSE
	Negative - Native	-0.254488	0.49832	8.77125	-0.510692	0.622171	0.714595	0.731909	0.775829	Bin.44.locus_01245	Bin.44	zeta toxin	0.965883	FALSE
	Positive - Negative	-2.1597	1.42886	10.7437	-1.51149	0.159506	0.482832	0.874028	0.706053	Bin.44.locus_01247	Bin.44	wyl domain-containing protein	0.290688	FALSE
	Positive - Native	-2.17623	1.26894	10.8383	-1.715	0.114755	0.482832	0.874028	0.706053	Bin.44.locus_01247	Bin.44	wyl domain-containing protein	0.248193	FALSE
	Negative - Native	-0.0165316	0.410395	6.83609	-0.0402822	0.969019	0.482832	0.874028	0.706053	Bin.44.locus_01247	Bin.44	wyl domain-containing protein	0.998932	FALSE
	Positive - Negative	-0.927398	1.22998	13.1651	-0.753995	0.464126	0.275891	0.83078	0.856832	Bin.44.locus_01248	Bin.44	site-specific dna-methyltransferase (adenine-specific)	0.602489	FALSE
	Positive - Native	-0.755325	1.14639	12.5137	-0.658872	0.521917	0.275891	0.83078	0.856832	Bin.44.locus_01248	Bin.44	site-specific dna-methyltransferase (adenine-specific)	0.665298	FALSE
	Negative - Native	0.172073	0.388938	8.01772	0.442416	0.66988	0.275891	0.83078	0.856832	Bin.44.locus_01248	Bin.44	site-specific dna-methyltransferase (adenine-specific)	0.966413	FALSE
	Positive - Negative	-3.00804	1.42246	13.9101	-2.11467	0.0529999	0.675498	0.675498	0.0311041	Bin.44.locus_01249	Bin.44	response regulator	0.144933	FALSE
	Positive - Native	-2.68098	1.348	13.9897	-1.98886	0.0666409	0.675498	0.675498	0.0311041	Bin.44.locus_01249	Bin.44	response regulator	0.178182	FALSE
	Negative - Native	0.327059	0.599656	9.16541	0.545412	0.598491	0.675498	0.675498	0.0311041	Bin.44.locus_01249	Bin.44	response regulator	0.965883	FALSE
	Positive - Negative	-8.18747	1.46636	13.7139	-5.58354	7.27581e-05	0.743657	0.794113	0.105397	Bin.44.locus_01250	Bin.44	cbs domain-containing protein	0.00441458	TRUE
	Positive - Native	-7.15146	1.34785	13.9188	-5.30582	0.000113181	0.743657	0.794113	0.105397	Bin.44.locus_01250	Bin.44	cbs domain-containing protein	0.00643902	TRUE
	Negative - Native	1.03601	0.537008	9.3976	1.92922	0.0844096	0.743657	0.794113	0.105397	Bin.44.locus_01250	Bin.44	cbs domain-containing protein	0.812621	FALSE
	Positive - Negative	-1.67562	0.577176	12.1851	-2.90313	0.0130661	0.818053	0.852039	0.755206	Bin.44.locus_01251	Bin.44	transcriptional regulator	0.0670908	FALSE
	Positive - Native	-1.38056	0.530235	12.6637	-2.60368	0.0222382	0.818053	0.852039	0.755206	Bin.44.locus_01251	Bin.44	transcriptional regulator	0.0990952	FALSE
	Negative - Native	0.295058	0.232008	8.8574	1.27176	0.235835	0.818053	0.852039	0.755206	Bin.44.locus_01251	Bin.44	transcriptional regulator	0.879134	FALSE
	Positive - Negative	-1.10271	0.968455	12.8805	-1.13863	0.275593	0.690521	0.892535	0.982041	Bin.44.locus_01253	Bin.44	fic family protein	0.421523	FALSE
	Positive - Native	-0.529063	0.897729	12.9069	-0.589335	0.56581	0.690521	0.892535	0.982041	Bin.44.locus_01253	Bin.44	fic family protein	0.696883	FALSE
	Negative - Native	0.573649	0.279275	7.0099	2.05406	0.0789982	0.690521	0.892535	0.982041	Bin.44.locus_01253	Bin.44	fic family protein	0.797879	FALSE
	Positive - Negative	-1.00767	0.759871	14.7674	-1.32611	0.204951	0.778894	0.929599	0.706418	Bin.44.locus_01254	Bin.44	chad domain-containing protein	0.344924	FALSE
	Positive - Native	-0.487759	0.692138	14.6841	-0.704714	0.492015	0.778894	0.929599	0.706418	Bin.44.locus_01254	Bin.44	chad domain-containing protein	0.639962	FALSE
	Negative - Native	0.51991	0.25641	9.24287	2.02765	0.0723875	0.778894	0.929599	0.706418	Bin.44.locus_01254	Bin.44	chad domain-containing protein	0.79283	FALSE
	Positive - Negative	-4.27668	1.03736	10.9949	-4.12267	0.00169464	0.499241	0.824419	0.908213	Bin.44.locus_01255	Bin.44	duf494 domain-containing protein	0.0241026	TRUE
	Positive - Native	-3.90829	0.947439	10.9511	-4.12511	0.00170179	0.499241	0.824419	0.908213	Bin.44.locus_01255	Bin.44	duf494 domain-containing protein	0.0283007	TRUE
	Negative - Native	0.36839	0.378898	6.56759	0.972268	0.365354	0.499241	0.824419	0.908213	Bin.44.locus_01255	Bin.44	duf494 domain-containing protein	0.917564	FALSE
	Positive - Negative	-1.75565	0.454321	11.5272	-3.86432	0.00241933	0.498577	0.958335	0.980992	Bin.44.locus_01256	Bin.44	atp-binding protein	0.0287498	TRUE
	Positive - Native	-1.44383	0.415635	11.3634	-3.4738	0.00496775	0.498577	0.958335	0.980992	Bin.44.locus_01256	Bin.44	atp-binding protein	0.0471826	TRUE
	Negative - Native	0.311811	0.20162	10.1367	1.54653	0.152604	0.498577	0.958335	0.980992	Bin.44.locus_01256	Bin.44	atp-binding protein	0.856468	FALSE
	Positive - Negative	-3.01888	1.03181	12.9999	-2.9258	0.0118084	0.575816	0.575816	0.246167	Bin.44.locus_01257	Bin.44	wadjet protein jetd c-terminal domain-containing protein	0.0644218	FALSE
	Positive - Native	-1.82713	0.986926	12.956	-1.85133	0.0870448	0.575816	0.575816	0.246167	Bin.44.locus_01257	Bin.44	wadjet protein jetd c-terminal domain-containing protein	0.20995	FALSE
	Negative - Native	1.19175	0.520633	7.71498	2.28904	0.0525113	0.575816	0.575816	0.246167	Bin.44.locus_01257	Bin.44	wadjet protein jetd c-terminal domain-containing protein	0.792488	FALSE
	Positive - Negative	-1.60182	0.968843	14.9551	-1.65334	0.119095	0.589635	0.8549	0.955394	Bin.44.locus_01259	Bin.44	efflux rnd transporter permease subunit	0.241124	FALSE
	Positive - Native	-1.58711	0.873942	15.4917	-1.81604	0.0887657	0.589635	0.8549	0.955394	Bin.44.locus_01259	Bin.44	efflux rnd transporter permease subunit	0.21251	FALSE
	Negative - Native	0.0147104	0.353626	10.7861	0.0415988	0.967579	0.589635	0.8549	0.955394	Bin.44.locus_01259	Bin.44	efflux rnd transporter permease subunit	0.998932	FALSE
	Positive - Negative	-0.589378	0.808344	15.232	-0.729118	0.476992	0.526668	0.620479	0.128891	Bin.44.locus_01260	Bin.44	efflux rnd transporter permease subunit	0.61514	FALSE
	Positive - Native	0.00493095	0.779613	14.8306	0.00632487	0.995038	0.526668	0.620479	0.128891	Bin.44.locus_01260	Bin.44	efflux rnd transporter permease subunit	0.997703	FALSE
	Negative - Native	0.594309	0.461943	10.7615	1.28654	0.225242	0.526668	0.620479	0.128891	Bin.44.locus_01260	Bin.44	efflux rnd transporter permease subunit	0.879134	FALSE
	Positive - Negative	-3.07552	1.96737	9.05113	-1.56326	0.152238	0.273561	0.705841	0.570162	Bin.44.locus_01261	Bin.44	efflux rnd transporter periplasmic adaptor subunit	0.282457	FALSE
	Positive - Native	-2.85908	1.85621	8.96653	-1.54028	0.158004	0.273561	0.705841	0.570162	Bin.44.locus_01261	Bin.44	efflux rnd transporter periplasmic adaptor subunit	0.306067	FALSE
	Negative - Native	0.21644	0.684335	6.18501	0.316279	0.762194	0.273561	0.705841	0.570162	Bin.44.locus_01261	Bin.44	efflux rnd transporter periplasmic adaptor subunit	0.976981	FALSE
	Positive - Negative	-1.83385	1.18869	14.4513	-1.54275	0.144502	0.26066	0.30572	0.0685487	Bin.44.locus_01262	Bin.44	tolc family protein	0.274029	FALSE
	Positive - Native	-2.07036	1.19683	13.9736	-1.72988	0.105667	0.26066	0.30572	0.0685487	Bin.44.locus_01262	Bin.44	tolc family protein	0.237322	FALSE
	Negative - Native	-0.236517	0.692772	10.4354	-0.341406	0.739573	0.26066	0.30572	0.0685487	Bin.44.locus_01262	Bin.44	tolc family protein	0.974483	FALSE
	Positive - Negative	-2.1115	1.21915	11.5058	-1.73194	0.109976	0.412098	0.96314	0.79025	Bin.44.locus_01263	Bin.44	alpha/beta hydrolase	0.228238	FALSE
	Positive - Native	-1.73869	1.08513	11.6328	-1.60229	0.13588	0.412098	0.96314	0.79025	Bin.44.locus_01263	Bin.44	alpha/beta hydrolase	0.278246	FALSE
	Negative - Native	0.372812	0.29138	7.753	1.27947	0.23769	0.412098	0.96314	0.79025	Bin.44.locus_01263	Bin.44	alpha/beta hydrolase	0.879134	FALSE
	Positive - Negative	-5.50536	1.51704	13.9087	-3.62901	0.00276302	0.521532	0.623493	0.981794	Bin.44.locus_01264	Bin.44	6-bladed beta-propeller	0.0300034	TRUE
	Positive - Native	-4.69056	1.36531	13.9199	-3.43554	0.00404856	0.521532	0.623493	0.981794	Bin.44.locus_01264	Bin.44	6-bladed beta-propeller	0.0425752	TRUE
	Negative - Native	0.814794	0.737566	9.61543	1.10471	0.296163	0.521532	0.623493	0.981794	Bin.44.locus_01264	Bin.44	6-bladed beta-propeller	0.896745	FALSE
	Negative - Native	0.263523	0.277887	6.53399	0.948309	0.376714	0.634909	0.848864	0.955318	Bin.44.locus_01265	Bin.44	nveala family protein	0.918384	FALSE
	Positive - Negative	-5.20093	1.62618	12.8714	-3.19824	0.00706953	0.429932	0.842926	0.497411	Bin.44.locus_01266	Bin.44	o-antigen ligase family protein	0.0490082	TRUE
	Positive - Native	-4.30933	1.4949	12.8432	-2.88269	0.0129624	0.429932	0.842926	0.497411	Bin.44.locus_01266	Bin.44	o-antigen ligase family protein	0.0774491	FALSE
	Negative - Native	0.891602	0.433699	7.9782	2.05581	0.0739351	0.429932	0.842926	0.497411	Bin.44.locus_01266	Bin.44	o-antigen ligase family protein	0.79283	FALSE
	Positive - Negative	-4.23343	1.28542	10.9562	-3.29342	0.00719768	0.469812	0.801113	0.670127	Bin.44.locus_01267	Bin.44	signal peptidase i	0.049181	TRUE
	Positive - Native	-3.53505	1.16988	10.8142	-3.02173	0.0118286	0.469812	0.801113	0.670127	Bin.44.locus_01267	Bin.44	signal peptidase i	0.0730371	FALSE
	Negative - Native	0.698377	0.445995	6.85166	1.56588	0.162279	0.469812	0.801113	0.670127	Bin.44.locus_01267	Bin.44	signal peptidase i	0.862244	FALSE
	Positive - Negative	0.448183	0.684493	5.14929	0.654766	0.540736	0.336328	0.989206	0.898384	Bin.44.locus_01268	Bin.44	6-bladed beta-propeller	0.670348	FALSE
	Positive - Native	0.296864	0.606676	5.186	0.48933	0.644604	0.336328	0.989206	0.898384	Bin.44.locus_01268	Bin.44	6-bladed beta-propeller	0.757489	FALSE
	Negative - Native	-0.151318	0.278394	5.00651	-0.543539	0.610077	0.336328	0.989206	0.898384	Bin.44.locus_01268	Bin.44	6-bladed beta-propeller	0.965883	FALSE
	Positive - Negative	-2.75741	0.657935	7.76339	-4.19101	0.00324262	0.48082	0.940518	0.273596	Bin.44.locus_01270	Bin.44	duf1573 domain-containing protein	0.032389	TRUE
	Positive - Native	-2.13203	0.654467	8.10859	-3.25766	0.0113576	0.48082	0.940518	0.273596	Bin.44.locus_01270	Bin.44	duf1573 domain-containing protein	0.0724226	FALSE
	Negative - Native	0.625377	0.229169	5.16625	2.72889	0.0399395	0.48082	0.940518	0.273596	Bin.44.locus_01270	Bin.44	duf1573 domain-containing protein	0.792488	FALSE
	Positive - Negative	-2.48901	2.8117	4.89317	-0.885234	0.417403	0.726342	0.726342	0.0874944	Bin.44.locus_01271	Bin.44	duf3244 domain-containing protein	0.559938	FALSE
	Positive - Native	-2.57253	2.79229	4.89656	-0.921297	0.400012	0.726342	0.726342	0.0874944	Bin.44.locus_01271	Bin.44	duf3244 domain-containing protein	0.563115	FALSE
	Negative - Native	-0.0835198	0.493809	3.64683	-0.169134	0.874652	0.726342	0.726342	0.0874944	Bin.44.locus_01271	Bin.44	duf3244 domain-containing protein	0.995698	FALSE
	Positive - Negative	-4.66065	2.38076	9.82279	-1.95763	0.079266	0.392355	0.76818	0.636465	Bin.44.locus_01272	Bin.44	transglutaminase-like domain-containing protein	0.185395	FALSE
	Positive - Native	-4.88863	2.28362	10.1777	-2.14074	0.0574954	0.392355	0.76818	0.636465	Bin.44.locus_01272	Bin.44	transglutaminase-like domain-containing protein	0.162648	FALSE
	Negative - Native	-0.227974	0.810103	7.76849	-0.281414	0.785743	0.392355	0.76818	0.636465	Bin.44.locus_01272	Bin.44	transglutaminase-like domain-containing protein	0.97935	FALSE
	Positive - Negative	-6.18333	2.62691	9.83023	-2.35384	0.0407863	0.373186	0.626989	0.176096	Bin.44.locus_01273	Bin.44	tetratricopeptide repeat protein	0.123111	FALSE
	Positive - Native	-5.97897	2.49864	9.9409	-2.39289	0.0379097	0.373186	0.626989	0.176096	Bin.44.locus_01273	Bin.44	tetratricopeptide repeat protein	0.131178	FALSE
	Negative - Native	0.204365	0.819009	7.15446	0.249527	0.809966	0.373186	0.626989	0.176096	Bin.44.locus_01273	Bin.44	tetratricopeptide repeat protein	0.982679	FALSE
	Positive - Negative	-1.39032	0.571827	13.9736	-2.43136	0.0290958	0.835485	0.920395	0.0392389	Bin.44.locus_01274	Bin.44	duf4221 domain-containing protein	0.0990231	FALSE
	Positive - Native	-1.13827	0.547012	13.5353	-2.08089	0.0569523	0.835485	0.920395	0.0392389	Bin.44.locus_01274	Bin.44	duf4221 domain-containing protein	0.162535	FALSE
	Negative - Native	0.252049	0.226519	8.44216	1.11271	0.296512	0.835485	0.920395	0.0392389	Bin.44.locus_01274	Bin.44	duf4221 domain-containing protein	0.896745	FALSE
	Negative - Native	0.0702969	0.206811	5.15189	0.33991	0.747346	0.268497	0.813195	0.829822	Bin.44.locus_01277	Bin.44	duf4160 domain-containing protein	0.974483	FALSE
	Negative - Native	0.725579	0.334542	6.07941	2.16887	0.0725846	0.74529	0.74529	0.355897	Bin.44.locus_01278	Bin.44	duf2442 domain-containing protein	0.79283	FALSE
	Positive - Negative	-2.52376	0.882775	14.2629	-2.8589	0.0124377	0.853256	0.853256	0.183632	Bin.44.locus_01279	Bin.44	helix-turn-helix domain-containing protein	0.0661312	FALSE
	Positive - Native	-1.84453	0.789211	14.2642	-2.33718	0.0344979	0.853256	0.853256	0.183632	Bin.44.locus_01279	Bin.44	helix-turn-helix domain-containing protein	0.125565	FALSE
	Negative - Native	0.679236	0.448895	10.1259	1.51313	0.160814	0.853256	0.853256	0.183632	Bin.44.locus_01279	Bin.44	helix-turn-helix domain-containing protein	0.860765	FALSE
	Negative - Native	0.363452	0.549588	6.51977	0.661317	0.531074	0.0258473	0.248607	0.0606331	Bin.44.locus_01280	Bin.44	duf3791 domain-containing protein	0.961249	FALSE
	Positive - Negative	-4.73387	0.806936	8.56021	-5.86648	0.00028991	0.55841	0.942138	0.1899	Bin.44.locus_01281	Bin.44	duf3990 domain-containing protein	0.00936659	TRUE
	Positive - Native	-4.22662	0.754915	8.42104	-5.59881	0.000425423	0.55841	0.942138	0.1899	Bin.44.locus_01281	Bin.44	duf3990 domain-containing protein	0.0130394	TRUE
	Negative - Native	0.507247	0.221856	6.23988	2.28638	0.0605903	0.55841	0.942138	0.1899	Bin.44.locus_01281	Bin.44	duf3990 domain-containing protein	0.79283	FALSE
	Positive - Negative	-1.20945	0.723339	13.3457	-1.67204	0.117786	0.881313	0.968974	0.892475	Bin.44.locus_01283	Bin.44	calcium-translocating p-type atpase%2c pmca-type	0.239322	FALSE
	Positive - Native	-1.19329	0.665488	13.8684	-1.79311	0.0947853	0.881313	0.968974	0.892475	Bin.44.locus_01283	Bin.44	calcium-translocating p-type atpase%2c pmca-type	0.221872	FALSE
	Negative - Native	0.016159	0.226136	10.6984	0.0714571	0.944352	0.881313	0.968974	0.892475	Bin.44.locus_01283	Bin.44	calcium-translocating p-type atpase%2c pmca-type	0.997313	FALSE
	Positive - Negative	-1.9504	0.816937	14.5415	-2.38745	0.0310292	0.873686	0.937229	0.715252	Bin.44.locus_01284	Bin.44	membrane protease subunit	0.10305	FALSE
	Positive - Native	-1.66577	0.730651	14.4884	-2.27985	0.0382249	0.873686	0.937229	0.715252	Bin.44.locus_01284	Bin.44	membrane protease subunit	0.131416	FALSE
	Negative - Native	0.284625	0.300228	9.78761	0.94803	0.365933	0.873686	0.937229	0.715252	Bin.44.locus_01284	Bin.44	membrane protease subunit	0.917564	FALSE
	Positive - Negative	0.42173	0.585237	11.8492	0.720615	0.485121	0.719518	0.986716	0.854904	Bin.44.locus_01286	Bin.44	beta-galactosidase	0.62235	FALSE
	Positive - Native	0.496706	0.532925	11.7827	0.932037	0.370023	0.719518	0.986716	0.854904	Bin.44.locus_01286	Bin.44	beta-galactosidase	0.537673	FALSE
	Negative - Native	0.0749754	0.182206	10.1943	0.411486	0.689234	0.719518	0.986716	0.854904	Bin.44.locus_01286	Bin.44	beta-galactosidase	0.968737	FALSE
	Positive - Negative	-6.55161	1.43227	13.9144	-4.57427	0.000439846	0.613035	0.667149	0.3927	Bin.44.locus_01287	Bin.44	alpha-1%2c6-mannanase	0.0121166	TRUE
	Positive - Native	-6.02411	1.3451	13.9981	-4.47857	0.000520271	0.613035	0.667149	0.3927	Bin.44.locus_01287	Bin.44	alpha-1%2c6-mannanase	0.0148105	TRUE
	Negative - Native	0.527504	0.614974	9.20211	0.857766	0.412805	0.613035	0.667149	0.3927	Bin.44.locus_01287	Bin.44	alpha-1%2c6-mannanase	0.929016	FALSE
	Negative - Native	0.343061	0.608683	5.77212	0.563611	0.594219	0.06552	0.51224	0.434121	Bin.44.locus_01288	Bin.44	vitamin k epoxide reductase family protein	0.965883	FALSE
	Positive - Negative	-2.96536	1.14821	12.0777	-2.5826	0.0238783	0.314275	0.951525	0.609784	Bin.44.locus_01290	Bin.44	tetratricopeptide repeat protein	0.0897838	FALSE
	Positive - Native	-3.07345	1.07075	12.0724	-2.87038	0.0140051	0.314275	0.951525	0.609784	Bin.44.locus_01290	Bin.44	tetratricopeptide repeat protein	0.0802508	FALSE
	Negative - Native	-0.10809	0.249422	6.68929	-0.433361	0.678382	0.314275	0.951525	0.609784	Bin.44.locus_01290	Bin.44	tetratricopeptide repeat protein	0.966413	FALSE
	Positive - Negative	-0.839474	1.00884	15.8636	-0.832116	0.417694	0.518486	0.893449	0.352536	Bin.44.locus_01291	Bin.44	thymidylate synthase	0.559938	FALSE
	Positive - Native	-0.577836	0.937716	15.7701	-0.616217	0.546544	0.518486	0.893449	0.352536	Bin.44.locus_01291	Bin.44	thymidylate synthase	0.685013	FALSE
	Negative - Native	0.261638	0.293303	9.75006	0.89204	0.393854	0.518486	0.893449	0.352536	Bin.44.locus_01291	Bin.44	thymidylate synthase	0.924548	FALSE
	Positive - Negative	-2.68143	1.06958	12.2796	-2.50699	0.0271673	0.496604	0.718596	0.452477	Bin.44.locus_01292	Bin.44	4fe-4s binding protein	0.0958907	FALSE
	Positive - Native	-2.24367	0.956787	12.8704	-2.345	0.0357353	0.496604	0.718596	0.452477	Bin.44.locus_01292	Bin.44	4fe-4s binding protein	0.128109	FALSE
	Negative - Native	0.437767	0.422471	9.46216	1.0362	0.325862	0.496604	0.718596	0.452477	Bin.44.locus_01292	Bin.44	4fe-4s binding protein	0.90971	FALSE
	Positive - Negative	0.138326	0.654925	15.2596	0.211208	0.83552	0.89132	0.944512	0.224834	Bin.44.locus_01293	Bin.44	membrane protein insertase yidc	0.886681	FALSE
	Positive - Native	0.0644127	0.61462	15.5957	0.104801	0.91787	0.89132	0.944512	0.224834	Bin.44.locus_01293	Bin.44	membrane protein insertase yidc	0.95056	FALSE
	Negative - Native	-0.0739129	0.255937	10.1272	-0.288793	0.778565	0.89132	0.944512	0.224834	Bin.44.locus_01293	Bin.44	membrane protein insertase yidc	0.97935	FALSE
	Positive - Negative	-6.19358	2.69404	9.54089	-2.29899	0.0455163	0.400511	0.539155	0.466199	Bin.44.locus_01297	Bin.44	6-bladed beta-propeller	0.13275	FALSE
	Positive - Native	-5.6056	2.61122	9.40467	-2.14673	0.0590734	0.400511	0.539155	0.466199	Bin.44.locus_01297	Bin.44	6-bladed beta-propeller	0.165342	FALSE
	Negative - Native	0.587982	0.770021	7.36127	0.763592	0.468873	0.400511	0.539155	0.466199	Bin.44.locus_01297	Bin.44	6-bladed beta-propeller	0.945623	FALSE
	Positive - Negative	-4.91497	1.88793	11.7887	-2.60337	0.0233686	0.371935	0.371935	0.241581	Bin.44.locus_01300	Bin.44	6-bladed beta-propeller	0.0891481	FALSE
	Positive - Native	-3.9693	1.73882	11.7388	-2.28276	0.0419234	0.371935	0.371935	0.241581	Bin.44.locus_01300	Bin.44	6-bladed beta-propeller	0.137486	FALSE
	Negative - Native	0.945665	0.737605	7.48833	1.28208	0.23808	0.371935	0.371935	0.241581	Bin.44.locus_01300	Bin.44	6-bladed beta-propeller	0.879134	FALSE
	Positive - Negative	-4.12884	0.753951	5.30149	-5.47627	0.00230347	0.610501	0.961467	0.793264	Bin.44.locus_01302	Bin.44	6-bladed beta-propeller	0.0284935	TRUE
	Positive - Native	-3.27579	0.683042	5.37418	-4.79588	0.00405069	0.610501	0.961467	0.793264	Bin.44.locus_01302	Bin.44	6-bladed beta-propeller	0.0425752	TRUE
	Negative - Native	0.853051	0.24994	4.15097	3.41302	0.0254319	0.610501	0.961467	0.793264	Bin.44.locus_01302	Bin.44	6-bladed beta-propeller	0.792488	FALSE
	Positive - Negative	0.259079	1.28777	13.6632	0.201184	0.843519	0.540458	0.623746	0.622622	Bin.44.locus_01303	Bin.44	6-bladed beta-propeller	0.890637	FALSE
	Positive - Native	0.0709323	1.27322	13.5961	0.0557107	0.956383	0.540458	0.623746	0.622622	Bin.44.locus_01303	Bin.44	6-bladed beta-propeller	0.973873	FALSE
	Negative - Native	-0.188147	0.665425	9.84472	-0.282747	0.783227	0.540458	0.623746	0.622622	Bin.44.locus_01303	Bin.44	6-bladed beta-propeller	0.97935	FALSE
	Positive - Negative	-1.46893	1.13206	14.609	-1.29757	0.21455	0.742282	0.880795	0.797068	Bin.44.locus_01304	Bin.44	glycerol acyltransferase	0.356041	FALSE
	Positive - Native	-1.17832	1.0378	15.105	-1.1354	0.273901	0.742282	0.880795	0.797068	Bin.44.locus_01304	Bin.44	glycerol acyltransferase	0.439216	FALSE
	Negative - Native	0.290613	0.385494	10.6449	0.75387	0.467276	0.742282	0.880795	0.797068	Bin.44.locus_01304	Bin.44	glycerol acyltransferase	0.944406	FALSE
	Positive - Negative	-1.31155	0.65464	15.7674	-2.00346	0.0626239	0.939705	0.939705	0.509326	Bin.44.locus_01305	Bin.44	gtpase obge	0.161306	FALSE
	Positive - Native	-0.992368	0.628028	15.6739	-1.58013	0.134043	0.939705	0.939705	0.509326	Bin.44.locus_01305	Bin.44	gtpase obge	0.275561	FALSE
	Negative - Native	0.31918	0.324214	9.72741	0.984473	0.348736	0.939705	0.939705	0.509326	Bin.44.locus_01305	Bin.44	gtpase obge	0.916915	FALSE
	Positive - Negative	-0.445769	0.409472	12.9877	-1.08864	0.2961	0.906988	0.943503	0.692661	Bin.44.locus_01306	Bin.44	nucleotidyltransferase	0.445598	FALSE
	Positive - Native	-0.228855	0.369094	12.9995	-0.620045	0.545944	0.906988	0.943503	0.692661	Bin.44.locus_01306	Bin.44	nucleotidyltransferase	0.685013	FALSE
	Negative - Native	0.216913	0.160325	8.09647	1.35296	0.212633	0.906988	0.943503	0.692661	Bin.44.locus_01306	Bin.44	nucleotidyltransferase	0.879134	FALSE
	Positive - Negative	-1.35504	0.788732	15.8121	-1.718	0.105312	0.918001	0.918001	0.480625	Bin.44.locus_01307	Bin.44	wyl domain-containing protein	0.221902	FALSE
	Positive - Native	-1.10798	0.755412	15.9397	-1.46673	0.161902	0.918001	0.918001	0.480625	Bin.44.locus_01307	Bin.44	wyl domain-containing protein	0.309042	FALSE
	Negative - Native	0.247057	0.373788	10.243	0.660956	0.523228	0.918001	0.918001	0.480625	Bin.44.locus_01307	Bin.44	wyl domain-containing protein	0.961249	FALSE
	Positive - Negative	0.454645	0.737432	15.6978	0.616524	0.546387	0.855232	0.871407	0.377384	Bin.44.locus_01308	Bin.44	glycosyltransferase	0.675755	FALSE
	Positive - Native	0.565891	0.69306	15.9143	0.81651	0.426262	0.855232	0.871407	0.377384	Bin.44.locus_01308	Bin.44	glycosyltransferase	0.585272	FALSE
	Negative - Native	0.111246	0.329121	10.3342	0.338011	0.742122	0.855232	0.871407	0.377384	Bin.44.locus_01308	Bin.44	glycosyltransferase	0.974483	FALSE
	Positive - Negative	-1.64978	0.576535	16.186	-2.86154	0.0112091	0.910042	0.924945	0.252544	Bin.44.locus_01309	Bin.44	dihydrofolate reductase	0.062562	FALSE
	Positive - Native	-1.36967	0.552827	16.0307	-2.47757	0.0247415	0.910042	0.924945	0.252544	Bin.44.locus_01309	Bin.44	dihydrofolate reductase	0.104941	FALSE
	Negative - Native	0.280111	0.26944	10.4514	1.0396	0.321977	0.910042	0.924945	0.252544	Bin.44.locus_01309	Bin.44	dihydrofolate reductase	0.909249	FALSE
	Positive - Negative	-0.279369	0.69937	15.9944	-0.399458	0.694839	0.89417	0.897911	0.0302928	Bin.44.locus_01310	Bin.44	na/pi cotransporter family protein	0.791294	FALSE
	Positive - Native	-0.395096	0.655346	15.8815	-0.602881	0.5551	0.89417	0.897911	0.0302928	Bin.44.locus_01310	Bin.44	na/pi cotransporter family protein	0.691431	FALSE
	Negative - Native	-0.115727	0.333953	10.3544	-0.346536	0.735879	0.89417	0.897911	0.0302928	Bin.44.locus_01310	Bin.44	na/pi cotransporter family protein	0.974483	FALSE
	Positive - Negative	-2.03071	0.80131	15.9976	-2.53424	0.0220974	0.871878	0.872129	0.00811462	Bin.44.locus_01311	Bin.44	mannose-1-phosphate guanylyltransferase	0.0863103	FALSE
	Positive - Native	-1.90065	0.772858	15.9575	-2.45925	0.0257266	0.871878	0.872129	0.00811462	Bin.44.locus_01311	Bin.44	mannose-1-phosphate guanylyltransferase	0.106868	FALSE
	Negative - Native	0.130063	0.401111	10.0438	0.324256	0.752396	0.871878	0.872129	0.00811462	Bin.44.locus_01311	Bin.44	mannose-1-phosphate guanylyltransferase	0.974483	FALSE
	Positive - Negative	-3.16927	0.90507	13.8049	-3.50168	0.00359131	0.813138	0.930053	0.0351681	Bin.44.locus_01312	Bin.44	wyl domain-containing protein	0.0336828	TRUE
	Positive - Native	-3.0359	0.817583	13.6225	-3.71326	0.00241715	0.813138	0.930053	0.0351681	Bin.44.locus_01312	Bin.44	wyl domain-containing protein	0.0335567	TRUE
	Negative - Native	0.133366	0.287226	9.03753	0.464325	0.653397	0.813138	0.930053	0.0351681	Bin.44.locus_01312	Bin.44	wyl domain-containing protein	0.966413	FALSE
	Positive - Negative	-1.03019	1.16819	13.4336	-0.881867	0.393355	0.706588	0.943107	0.817992	Bin.44.locus_01313	Bin.44	duf4369 domain-containing protein	0.537551	FALSE
	Positive - Native	-0.909504	1.06908	13.2409	-0.850732	0.410039	0.706588	0.943107	0.817992	Bin.44.locus_01313	Bin.44	duf4369 domain-containing protein	0.571747	FALSE
	Negative - Native	0.120688	0.306013	9.50783	0.394388	0.701995	0.706588	0.943107	0.817992	Bin.44.locus_01313	Bin.44	duf4369 domain-containing protein	0.972508	FALSE
	Positive - Negative	-0.718746	0.653032	15.869	-1.10063	0.287474	0.87761	0.886539	0.366274	Bin.44.locus_01314	Bin.44	atp-binding protein	0.43537	FALSE
	Positive - Native	-0.408307	0.629336	15.9693	-0.648791	0.525695	0.87761	0.886539	0.366274	Bin.44.locus_01314	Bin.44	atp-binding protein	0.668299	FALSE
	Negative - Native	0.310439	0.32149	10.1792	0.965626	0.356612	0.87761	0.886539	0.366274	Bin.44.locus_01314	Bin.44	atp-binding protein	0.916915	FALSE
	Positive - Negative	0.789964	0.923518	16.1006	0.855385	0.404888	0.812913	0.870272	0.0921847	Bin.44.locus_01315	Bin.44	2-oxoacid:acceptor oxidoreductase subunit alpha	0.548947	FALSE
	Positive - Native	0.707651	0.859134	16.4572	0.823679	0.421899	0.812913	0.870272	0.0921847	Bin.44.locus_01315	Bin.44	2-oxoacid:acceptor oxidoreductase subunit alpha	0.582336	FALSE
	Negative - Native	-0.0823132	0.378149	11.1413	-0.217674	0.831619	0.812913	0.870272	0.0921847	Bin.44.locus_01315	Bin.44	2-oxoacid:acceptor oxidoreductase subunit alpha	0.991435	FALSE
	Positive - Negative	-1.34239	0.925322	15.9773	-1.45073	0.166205	0.60918	0.60918	0.170487	Bin.44.locus_01316	Bin.44	2-oxoacid:ferredoxin oxidoreductase subunit beta	0.299765	FALSE
	Positive - Native	-1.41342	0.881241	15.8216	-1.6039	0.128508	0.60918	0.60918	0.170487	Bin.44.locus_01316	Bin.44	2-oxoacid:ferredoxin oxidoreductase subunit beta	0.267547	FALSE
	Negative - Native	-0.0710327	0.509397	10.3764	-0.139445	0.891768	0.60918	0.60918	0.170487	Bin.44.locus_01316	Bin.44	2-oxoacid:ferredoxin oxidoreductase subunit beta	0.995698	FALSE
	Positive - Negative	-1.47685	0.885218	11.5176	-1.66835	0.122179	0.848681	0.852577	0.286708	Bin.44.locus_01317	Bin.44	acyl carrier protein	0.24539	FALSE
	Positive - Native	-1.91744	0.815053	11.679	-2.35253	0.0370777	0.848681	0.852577	0.286708	Bin.44.locus_01317	Bin.44	acyl carrier protein	0.13007	FALSE
	Negative - Native	-0.44059	0.451863	7.99578	-0.975053	0.358106	0.848681	0.852577	0.286708	Bin.44.locus_01317	Bin.44	acyl carrier protein	0.917564	FALSE
	Positive - Negative	-1.69301	0.361758	12.2288	-4.67995	0.000506229	0.838271	0.977349	0.406975	Bin.44.locus_01318	Bin.44	beta-ketoacyl-acp synthase ii	0.0133818	TRUE
	Positive - Native	-1.53073	0.333492	11.9298	-4.59	0.000631003	0.838271	0.977349	0.406975	Bin.44.locus_01318	Bin.44	beta-ketoacyl-acp synthase ii	0.0160324	TRUE
	Negative - Native	0.162283	0.179177	10.1926	0.905714	0.385997	0.838271	0.977349	0.406975	Bin.44.locus_01318	Bin.44	beta-ketoacyl-acp synthase ii	0.918384	FALSE
	Positive - Negative	1.58039	0.569539	14.8941	2.77486	0.0142325	0.936453	0.936453	0.944811	Bin.44.locus_01319	Bin.44	lipocalin-like domain-containing protein	0.0689429	FALSE
	Positive - Native	1.42079	0.550567	14.9802	2.58059	0.0209068	0.936453	0.936453	0.944811	Bin.44.locus_01319	Bin.44	lipocalin-like domain-containing protein	0.0963257	FALSE
	Negative - Native	-0.159605	0.289021	9.29353	-0.552228	0.593822	0.936453	0.936453	0.944811	Bin.44.locus_01319	Bin.44	lipocalin-like domain-containing protein	0.965883	FALSE
	Positive - Negative	-1.8066	0.738313	16.172	-2.44693	0.0261961	0.92116	0.933269	0.971922	Bin.44.locus_01320	Bin.44	deoxyribose-phosphate aldolase	0.0940304	FALSE
	Positive - Native	-1.59468	0.715243	15.8691	-2.22956	0.0405814	0.92116	0.933269	0.971922	Bin.44.locus_01320	Bin.44	deoxyribose-phosphate aldolase	0.135634	FALSE
	Negative - Native	0.21192	0.410457	10.9432	0.516304	0.615915	0.92116	0.933269	0.971922	Bin.44.locus_01320	Bin.44	deoxyribose-phosphate aldolase	0.965883	FALSE
	Positive - Negative	-2.97938	0.823417	12.6937	-3.61832	0.00323508	0.681812	0.951877	0.420743	Bin.44.locus_01321	Bin.44	crossover junction endodeoxyribonuclease ruvc	0.032389	TRUE
	Positive - Native	-2.70429	0.750707	12.7499	-3.60232	0.00331227	0.681812	0.951877	0.420743	Bin.44.locus_01321	Bin.44	crossover junction endodeoxyribonuclease ruvc	0.039401	TRUE
	Negative - Native	0.275095	0.27366	8.47262	1.00524	0.342624	0.681812	0.951877	0.420743	Bin.44.locus_01321	Bin.44	crossover junction endodeoxyribonuclease ruvc	0.916915	FALSE
	Positive - Negative	-3.50766	0.799627	13.9556	-4.38663	0.000625092	0.818118	0.867234	0.11388	Bin.44.locus_01322	Bin.44	duf4286 domain-containing protein	0.0143497	TRUE
	Positive - Native	-3.28214	0.742971	13.9945	-4.41758	0.000585235	0.818118	0.867234	0.11388	Bin.44.locus_01322	Bin.44	duf4286 domain-containing protein	0.0156282	TRUE
	Negative - Native	0.225528	0.337169	9.27094	0.668887	0.519874	0.818118	0.867234	0.11388	Bin.44.locus_01322	Bin.44	duf4286 domain-containing protein	0.961249	FALSE
	Positive - Negative	-2.19207	0.641838	13.2374	-3.4153	0.00449724	0.557479	0.943174	0.589022	Bin.44.locus_01326	Bin.44	arabinan endo-1%2c5-alpha-l-arabinosidase	0.0385878	TRUE
	Positive - Native	-1.53237	0.597296	13.0723	-2.56552	0.0234096	0.557479	0.943174	0.589022	Bin.44.locus_01326	Bin.44	arabinan endo-1%2c5-alpha-l-arabinosidase	0.101935	FALSE
	Negative - Native	0.659694	0.200393	9.31895	3.29201	0.00891994	0.557479	0.943174	0.589022	Bin.44.locus_01326	Bin.44	arabinan endo-1%2c5-alpha-l-arabinosidase	0.792488	FALSE
	Positive - Negative	-0.666421	0.635619	15.3063	-1.04846	0.310701	0.855386	0.936107	0.608646	Bin.44.locus_01327	Bin.44	glycogen debranching protein	0.460944	FALSE
	Positive - Native	-0.760886	0.578468	14.6063	-1.31535	0.208668	0.855386	0.936107	0.608646	Bin.44.locus_01327	Bin.44	glycogen debranching protein	0.367734	FALSE
	Negative - Native	-0.0944649	0.309922	10.7452	-0.304803	0.766339	0.855386	0.936107	0.608646	Bin.44.locus_01327	Bin.44	glycogen debranching protein	0.979128	FALSE
	Positive - Negative	-1.41973	0.782064	14.5357	-1.81536	0.0901524	0.71009	0.976631	0.982696	Bin.44.locus_01328	Bin.44	ribonuclease r	0.201994	FALSE
	Positive - Native	-1.53894	0.71932	14.4097	-2.13943	0.049967	0.71009	0.976631	0.982696	Bin.44.locus_01328	Bin.44	ribonuclease r	0.151522	FALSE
	Negative - Native	-0.119212	0.194891	9.67318	-0.611684	0.55485	0.71009	0.976631	0.982696	Bin.44.locus_01328	Bin.44	ribonuclease r	0.965067	FALSE
	Positive - Negative	-2.28884	0.882664	15.8058	-2.5931	0.0197535	0.544459	0.839253	0.978892	Bin.44.locus_01329	Bin.44	excinuclease abc subunit uvrc	0.0805934	FALSE
	Positive - Native	-1.63113	0.8294	15.6498	-1.96664	0.0672172	0.544459	0.839253	0.978892	Bin.44.locus_01329	Bin.44	excinuclease abc subunit uvrc	0.178894	FALSE
	Negative - Native	0.65771	0.319507	10.3366	2.05851	0.0656479	0.544459	0.839253	0.978892	Bin.44.locus_01329	Bin.44	excinuclease abc subunit uvrc	0.79283	FALSE
	Positive - Negative	-0.687971	1.01979	15.3035	-0.674623	0.509979	0.805872	0.880998	0.211789	Bin.44.locus_01330	Bin.44	adenine phosphoribosyltransferase	0.642879	FALSE
	Positive - Native	-0.173082	0.953062	15.6211	-0.181607	0.858227	0.805872	0.880998	0.211789	Bin.44.locus_01330	Bin.44	adenine phosphoribosyltransferase	0.909724	FALSE
	Negative - Native	0.514888	0.382121	10.2351	1.34745	0.206907	0.805872	0.880998	0.211789	Bin.44.locus_01330	Bin.44	adenine phosphoribosyltransferase	0.879134	FALSE
	Positive - Negative	-0.0986421	0.54832	15.9979	-0.179899	0.859491	0.879101	0.886295	0.754124	Bin.44.locus_01331	Bin.44	trna uridine-5-carboxymethylaminomethyl(34) synthesis enzyme mnmg	0.900075	FALSE
	Positive - Native	-0.163507	0.514956	15.9262	-0.317517	0.754976	0.879101	0.886295	0.754124	Bin.44.locus_01331	Bin.44	trna uridine-5-carboxymethylaminomethyl(34) synthesis enzyme mnmg	0.836837	FALSE
	Negative - Native	-0.0648653	0.272749	10.4144	-0.237821	0.816634	0.879101	0.886295	0.754124	Bin.44.locus_01331	Bin.44	trna uridine-5-carboxymethylaminomethyl(34) synthesis enzyme mnmg	0.986751	FALSE
	Positive - Negative	-3.45703	1.08288	14.9984	-3.19245	0.00605737	0.523929	0.799593	0.517364	Bin.44.locus_01336	Bin.44	duf1349 domain-containing protein	0.0450496	TRUE
	Positive - Native	-2.92194	1.0241	14.7069	-2.85318	0.0122769	0.523929	0.799593	0.517364	Bin.44.locus_01336	Bin.44	duf1349 domain-containing protein	0.0750669	FALSE
	Negative - Native	0.535091	0.41762	9.36532	1.28129	0.230907	0.523929	0.799593	0.517364	Bin.44.locus_01336	Bin.44	duf1349 domain-containing protein	0.879134	FALSE
	Negative - Native	-0.925259	0.328473	4.73525	-2.81685	0.0395926	0.351984	0.859794	0.864774	Bin.44.locus_01337	Bin.44	acetyltransferase	0.792488	FALSE
	Negative - Native	-0.234167	0.385634	3.23964	-0.607224	0.583637	0.284154	0.906549	0.0904941	Bin.44.locus_01338	Bin.44	maltose acetyltransferase domain-containing protein	0.965883	FALSE
	Positive - Negative	-2.91448	1.66325	12.6074	-1.75228	0.103992	0.418224	0.792461	0.41929	Bin.44.locus_01339	Bin.44	luxr family transcriptional regulator	0.220428	FALSE
	Positive - Native	-2.62849	1.45432	12.2792	-1.80737	0.0952505	0.418224	0.792461	0.41929	Bin.44.locus_01339	Bin.44	luxr family transcriptional regulator	0.222362	FALSE
	Negative - Native	0.285993	0.550727	7.84287	0.519301	0.617883	0.418224	0.792461	0.41929	Bin.44.locus_01339	Bin.44	luxr family transcriptional regulator	0.965883	FALSE
	Positive - Negative	-1.18858	1.70778	14.6208	-0.69598	0.497356	0.360244	0.624247	0.0941021	Bin.44.locus_01340	Bin.44	blai/meci/copy family transcriptional regulator	0.633373	FALSE
	Positive - Native	-0.13636	1.58046	14.8507	-0.0862786	0.932397	0.360244	0.624247	0.0941021	Bin.44.locus_01340	Bin.44	blai/meci/copy family transcriptional regulator	0.959153	FALSE
	Negative - Native	1.05222	0.648693	8.83043	1.62206	0.139887	0.360244	0.624247	0.0941021	Bin.44.locus_01340	Bin.44	blai/meci/copy family transcriptional regulator	0.840736	FALSE
	Positive - Negative	0.729663	0.770335	12.4453	0.947202	0.361565	0.795115	0.795115	0.863223	Bin.44.locus_01341	Bin.44	peptidase m56 domain-containing protein	0.51009	FALSE
	Positive - Native	0.729302	0.774768	11.7808	0.941316	0.365445	0.795115	0.795115	0.863223	Bin.44.locus_01341	Bin.44	peptidase m56 domain-containing protein	0.533094	FALSE
	Negative - Native	-0.000361697	0.36061	7.77416	-0.00100302	0.999225	0.795115	0.795115	0.863223	Bin.44.locus_01341	Bin.44	peptidase m56 domain-containing protein	0.999373	FALSE
	Positive - Negative	-3.43277	1.67252	13.433	-2.05246	0.0601419	0.186567	0.696921	0.888867	Bin.44.locus_01342	Bin.44	glpgli family protein	0.156806	FALSE
	Positive - Native	-2.51501	1.53865	13.4705	-1.63456	0.125285	0.186567	0.696921	0.888867	Bin.44.locus_01342	Bin.44	glpgli family protein	0.263704	FALSE
	Negative - Native	0.917761	0.608669	7.9467	1.50781	0.170282	0.186567	0.696921	0.888867	Bin.44.locus_01342	Bin.44	glpgli family protein	0.865561	FALSE
	Positive - Negative	-2.80122	1.0142	14.6224	-2.762	0.0148003	0.359547	0.813698	0.304665	Bin.44.locus_01343	Bin.44	tonb-dependent receptor	0.0699092	FALSE
	Positive - Native	-1.90751	0.906274	14.5847	-2.10478	0.0530875	0.359547	0.813698	0.304665	Bin.44.locus_01343	Bin.44	tonb-dependent receptor	0.156557	FALSE
	Negative - Native	0.893713	0.364502	9.4899	2.45187	0.0353503	0.359547	0.813698	0.304665	Bin.44.locus_01343	Bin.44	tonb-dependent receptor	0.792488	FALSE
	Positive - Negative	-0.281493	1.15936	13.7921	-0.2428	0.811734	0.428164	0.780935	0.546217	Bin.44.locus_01344	Bin.44	atp-binding protein	0.871332	FALSE
	Positive - Native	-0.0332624	1.12549	14.0228	-0.0295536	0.97684	0.428164	0.780935	0.546217	Bin.44.locus_01344	Bin.44	atp-binding protein	0.987023	FALSE
	Negative - Native	0.24823	0.411824	8.93246	0.602759	0.561658	0.428164	0.780935	0.546217	Bin.44.locus_01344	Bin.44	atp-binding protein	0.965067	FALSE
	Positive - Negative	-0.426128	1.05249	15.6238	-0.404877	0.691057	0.467092	0.76288	0.71357	Bin.44.locus_01345	Bin.44	duf362 domain-containing protein	0.788703	FALSE
	Positive - Native	-0.476578	0.974559	15.8628	-0.489019	0.631521	0.467092	0.76288	0.71357	Bin.44.locus_01345	Bin.44	duf362 domain-containing protein	0.747147	FALSE
	Negative - Native	-0.0504506	0.392262	10.1619	-0.128615	0.900173	0.467092	0.76288	0.71357	Bin.44.locus_01345	Bin.44	duf362 domain-containing protein	0.995698	FALSE
	Positive - Negative	-1.80353	1.33529	14.9739	-1.35067	0.196862	0.589134	0.616135	0.85862	Bin.44.locus_01346	Bin.44	restriction endonuclease	0.334972	FALSE
	Positive - Native	-1.83858	1.32368	14.9071	-1.38899	0.185239	0.589134	0.616135	0.85862	Bin.44.locus_01346	Bin.44	restriction endonuclease	0.337114	FALSE
	Negative - Native	-0.0350501	0.613514	9.86881	-0.05713	0.955582	0.589134	0.616135	0.85862	Bin.44.locus_01346	Bin.44	restriction endonuclease	0.997696	FALSE
	Positive - Negative	-2.50009	1.15027	14.9739	-2.17348	0.0461999	0.580838	0.784004	0.736701	Bin.44.locus_01347	Bin.44	site-specific dna-methyltransferase (adenine-specific)	0.133523	FALSE
	Positive - Native	-1.97156	1.05966	14.997	-1.86055	0.0825302	0.580838	0.784004	0.736701	Bin.44.locus_01347	Bin.44	site-specific dna-methyltransferase (adenine-specific)	0.203181	FALSE
	Negative - Native	0.528532	0.431646	9.06297	1.22446	0.251654	0.580838	0.784004	0.736701	Bin.44.locus_01347	Bin.44	site-specific dna-methyltransferase (adenine-specific)	0.885722	FALSE
	Positive - Negative	-3.92584	1.82025	12.7976	-2.15676	0.0506491	0.351636	0.654874	0.212976	Bin.44.locus_01355	Bin.44	radical sam protein	0.141159	FALSE
	Positive - Native	-3.20541	1.64442	12.7948	-1.94927	0.073528	0.351636	0.654874	0.212976	Bin.44.locus_01355	Bin.44	radical sam protein	0.189583	FALSE
	Negative - Native	0.720428	0.649113	8.48818	1.10987	0.297508	0.351636	0.654874	0.212976	Bin.44.locus_01355	Bin.44	radical sam protein	0.896745	FALSE
	Positive - Negative	-0.892723	1.44967	12.3218	-0.615813	0.549225	0.533597	0.829754	0.0302604	Bin.44.locus_01356	Bin.44	outer membrane protein beta-barrel domain-containing protein	0.677888	FALSE
	Positive - Native	-0.876859	1.33479	12.8208	-0.656926	0.522847	0.533597	0.829754	0.0302604	Bin.44.locus_01356	Bin.44	outer membrane protein beta-barrel domain-containing protein	0.666158	FALSE
	Negative - Native	0.0158642	0.415854	11.031	0.0381485	0.970251	0.533597	0.829754	0.0302604	Bin.44.locus_01356	Bin.44	outer membrane protein beta-barrel domain-containing protein	0.998932	FALSE
	Positive - Negative	-0.851014	1.31211	13.8227	-0.648586	0.527235	0.619314	0.644198	0.099048	Bin.44.locus_01358	Bin.44	transcriptional regulator	0.658289	FALSE
	Positive - Native	-0.458944	1.17242	13.8774	-0.39145	0.701409	0.619314	0.644198	0.099048	Bin.44.locus_01358	Bin.44	transcriptional regulator	0.800867	FALSE
	Negative - Native	0.39207	0.568446	8.93629	0.689723	0.507882	0.619314	0.644198	0.099048	Bin.44.locus_01358	Bin.44	transcriptional regulator	0.961249	FALSE
	Positive - Negative	1.85168	1.34973	12.7003	1.37189	0.193845	0.574207	0.793027	0.11703	Bin.44.locus_01359	Bin.44	cupin domain-containing protein	0.332652	FALSE
	Positive - Native	1.96177	1.24459	12.5847	1.57624	0.139765	0.574207	0.793027	0.11703	Bin.44.locus_01359	Bin.44	cupin domain-containing protein	0.282226	FALSE
	Negative - Native	0.110095	0.430236	7.42741	0.255893	0.804976	0.574207	0.793027	0.11703	Bin.44.locus_01359	Bin.44	cupin domain-containing protein	0.982121	FALSE
	Positive - Negative	-0.383078	0.89845	16.4137	-0.426376	0.675373	0.606478	0.920344	0.0521123	Bin.44.locus_01360	Bin.44	tetratricopeptide repeat protein	0.774858	FALSE
	Positive - Native	-0.112197	0.825949	16.2876	-0.13584	0.893612	0.606478	0.920344	0.0521123	Bin.44.locus_01360	Bin.44	tetratricopeptide repeat protein	0.933939	FALSE
	Negative - Native	0.270881	0.268489	10.671	1.00891	0.33535	0.606478	0.920344	0.0521123	Bin.44.locus_01360	Bin.44	tetratricopeptide repeat protein	0.912374	FALSE
	Positive - Negative	-0.229813	1.09331	13.3114	-0.2102	0.836695	0.757563	0.910021	0.530446	Bin.44.locus_01361	Bin.44	bifunctional response regulator/alkaline phosphatase family protein	0.887568	FALSE
	Positive - Native	-0.266494	0.997791	13.8564	-0.267084	0.793339	0.757563	0.910021	0.530446	Bin.44.locus_01361	Bin.44	bifunctional response regulator/alkaline phosphatase family protein	0.864349	FALSE
	Negative - Native	-0.0366806	0.334448	10.9942	-0.109675	0.914643	0.757563	0.910021	0.530446	Bin.44.locus_01361	Bin.44	bifunctional response regulator/alkaline phosphatase family protein	0.996962	FALSE
	Positive - Negative	0.48614	0.70424	14.7226	0.690305	0.500741	0.742894	0.925421	0.543982	Bin.44.locus_01362	Bin.44	sel1 repeat family protein	0.635831	FALSE
	Positive - Native	0.618778	0.657441	14.4972	0.941191	0.362027	0.742894	0.925421	0.543982	Bin.44.locus_01362	Bin.44	sel1 repeat family protein	0.529879	FALSE
	Negative - Native	0.132638	0.241525	9.44575	0.549166	0.595634	0.742894	0.925421	0.543982	Bin.44.locus_01362	Bin.44	sel1 repeat family protein	0.965883	FALSE
	Positive - Negative	-1.92675	0.994858	15.7918	-1.93671	0.0708844	0.439059	0.651735	0.0617183	Bin.44.locus_01363	Bin.44	trna epoxyqueuosine(34) reductase queg	0.173237	FALSE
	Positive - Native	-1.42465	0.950856	15.6023	-1.49828	0.154018	0.439059	0.651735	0.0617183	Bin.44.locus_01363	Bin.44	trna epoxyqueuosine(34) reductase queg	0.300086	FALSE
	Negative - Native	0.502096	0.46094	9.64822	1.08929	0.302486	0.439059	0.651735	0.0617183	Bin.44.locus_01363	Bin.44	trna epoxyqueuosine(34) reductase queg	0.902879	FALSE
	Negative - Native	0.380016	0.330387	7.03662	1.15021	0.287641	0.693803	0.693803	0.671986	Bin.44.locus_01364	Bin.44	ribonuclease h	0.895231	FALSE
	Positive - Negative	0.359296	0.961339	13.02	0.373746	0.714609	0.587374	0.831712	0.44609	Bin.44.locus_01365	Bin.44	4-phosphoerythronate dehydrogenase	0.807135	FALSE
	Positive - Native	0.0939961	0.959983	12.7001	0.0979143	0.923529	0.587374	0.831712	0.44609	Bin.44.locus_01365	Bin.44	4-phosphoerythronate dehydrogenase	0.95416	FALSE
	Negative - Native	-0.2653	0.428169	9.34835	-0.619615	0.550313	0.587374	0.831712	0.44609	Bin.44.locus_01365	Bin.44	4-phosphoerythronate dehydrogenase	0.965067	FALSE
	Positive - Negative	-2.92179	1.07584	13.9993	-2.71581	0.016731	0.688664	0.796121	0.522482	Bin.44.locus_01366	Bin.44	tryptophan-rich sensory protein	0.0750356	FALSE
	Positive - Native	-2.68926	1.00826	13.9856	-2.66722	0.0184125	0.688664	0.796121	0.522482	Bin.44.locus_01366	Bin.44	tryptophan-rich sensory protein	0.0905741	FALSE
	Negative - Native	0.232528	0.351177	8.85935	0.662141	0.524728	0.688664	0.796121	0.522482	Bin.44.locus_01366	Bin.44	tryptophan-rich sensory protein	0.961249	FALSE
	Positive - Negative	-1.6264	1.05859	15.7887	-1.53638	0.144241	0.775253	0.797639	0.00367045	Bin.44.locus_01367	Bin.44	rna methyltransferase	0.273734	FALSE
	Positive - Native	-1.59445	0.987886	15.9916	-1.614	0.126082	0.775253	0.797639	0.00367045	Bin.44.locus_01367	Bin.44	rna methyltransferase	0.264595	FALSE
	Negative - Native	0.0319448	0.525197	10.591	0.0608243	0.952632	0.775253	0.797639	0.00367045	Bin.44.locus_01367	Bin.44	rna methyltransferase	0.997313	FALSE
	Positive - Negative	0.724933	0.91922	15.9866	0.78864	0.441861	0.868431	0.868431	0.764263	Bin.44.locus_01368	Bin.44	cell division protein ftsz	0.581958	FALSE
	Positive - Native	0.525903	0.879345	15.9908	0.598062	0.558175	0.868431	0.868431	0.764263	Bin.44.locus_01368	Bin.44	cell division protein ftsz	0.692886	FALSE
	Negative - Native	-0.199031	0.456642	10.2764	-0.435857	0.671954	0.868431	0.868431	0.764263	Bin.44.locus_01368	Bin.44	cell division protein ftsz	0.966413	FALSE
	Positive - Negative	0.443449	0.859181	15.8755	0.51613	0.612877	0.858676	0.943375	0.897227	Bin.44.locus_01369	Bin.44	cell division protein ftsa	0.725327	FALSE
	Positive - Native	0.477312	0.800977	15.718	0.595912	0.559718	0.858676	0.943375	0.897227	Bin.44.locus_01369	Bin.44	cell division protein ftsa	0.692896	FALSE
	Negative - Native	0.0338625	0.298923	10.4066	0.113282	0.911963	0.858676	0.943375	0.897227	Bin.44.locus_01369	Bin.44	cell division protein ftsa	0.996962	FALSE
	Positive - Negative	0.524091	0.655037	13.9658	0.800094	0.437055	0.867354	0.867354	0.991171	Bin.44.locus_01370	Bin.44	cell division protein ftsq	0.577372	FALSE
	Positive - Native	0.644797	0.634621	13.8641	1.01603	0.327017	0.867354	0.867354	0.991171	Bin.44.locus_01370	Bin.44	cell division protein ftsq	0.495831	FALSE
	Negative - Native	0.120706	0.299748	8.29642	0.40269	0.697354	0.867354	0.867354	0.991171	Bin.44.locus_01370	Bin.44	cell division protein ftsq	0.97095	FALSE
	Positive - Negative	-4.26876	0.93861	12.9233	-4.54796	0.000555299	0.240842	0.955903	0.427407	Bin.44.locus_01371	Bin.44	udp-n-acetylmuramate--l-alanine ligase	0.0139733	TRUE
	Positive - Native	-3.84984	0.887015	12.8504	-4.34022	0.000822592	0.240842	0.955903	0.427407	Bin.44.locus_01371	Bin.44	udp-n-acetylmuramate--l-alanine ligase	0.0184361	TRUE
	Negative - Native	0.418923	0.233972	9.24003	1.79048	0.106121	0.240842	0.955903	0.427407	Bin.44.locus_01371	Bin.44	udp-n-acetylmuramate--l-alanine ligase	0.835382	FALSE
	Positive - Negative	-1.2277	1.12612	14.915	-1.0902	0.292924	0.358812	0.923815	0.114585	Bin.44.locus_01372	Bin.44	undecaprenyldiphospho-muramoylpentapeptide beta-n-acetylglucosaminyltransferase	0.442466	FALSE
	Positive - Native	-0.657382	1.09309	14.9395	-0.601396	0.556593	0.358812	0.923815	0.114585	Bin.44.locus_01372	Bin.44	undecaprenyldiphospho-muramoylpentapeptide beta-n-acetylglucosaminyltransferase	0.69241	FALSE
	Negative - Native	0.570316	0.270357	8.46242	2.10949	0.0660535	0.358812	0.923815	0.114585	Bin.44.locus_01372	Bin.44	undecaprenyldiphospho-muramoylpentapeptide beta-n-acetylglucosaminyltransferase	0.79283	FALSE
	Positive - Negative	-2.27058	0.818902	15.4611	-2.77272	0.0139156	0.590742	0.810268	0.839265	Bin.44.locus_01373	Bin.44	putative peptidoglycan glycosyltransferase ftsw	0.068197	FALSE
	Positive - Native	-1.57382	0.756234	15.8032	-2.08113	0.0540543	0.590742	0.810268	0.839265	Bin.44.locus_01373	Bin.44	putative peptidoglycan glycosyltransferase ftsw	0.158587	FALSE
	Negative - Native	0.696765	0.324641	10.2992	2.14626	0.0566501	0.590742	0.810268	0.839265	Bin.44.locus_01373	Bin.44	putative peptidoglycan glycosyltransferase ftsw	0.79283	FALSE
	Positive - Negative	0.0854178	0.471363	14.9798	0.181214	0.858628	0.777292	0.787485	0.0547574	Bin.44.locus_01374	Bin.44	udp-n-acetylmuramoyl-l-alanine--d-glutamate ligase	0.899532	FALSE
	Positive - Native	0.103572	0.454249	14.9973	0.228006	0.822721	0.777292	0.787485	0.0547574	Bin.44.locus_01374	Bin.44	udp-n-acetylmuramoyl-l-alanine--d-glutamate ligase	0.885304	FALSE
	Negative - Native	0.0181541	0.215184	9.30709	0.0843652	0.934553	0.777292	0.787485	0.0547574	Bin.44.locus_01374	Bin.44	udp-n-acetylmuramoyl-l-alanine--d-glutamate ligase	0.996962	FALSE
	Positive - Negative	-1.101	1.01696	11.9857	-1.08264	0.300267	0.657044	0.869665	0.207205	Bin.44.locus_01375	Bin.44	phospho-n-acetylmuramoyl-pentapeptide-transferase	0.450831	FALSE
	Positive - Native	-1.06106	0.940964	12.3044	-1.12763	0.280987	0.657044	0.869665	0.207205	Bin.44.locus_01375	Bin.44	phospho-n-acetylmuramoyl-pentapeptide-transferase	0.447289	FALSE
	Negative - Native	0.0399466	0.287992	8.46645	0.138707	0.892924	0.657044	0.869665	0.207205	Bin.44.locus_01375	Bin.44	phospho-n-acetylmuramoyl-pentapeptide-transferase	0.995698	FALSE
	Positive - Negative	-1.23515	0.720402	14.7056	-1.71452	0.107423	0.801887	0.818522	0.718779	Bin.44.locus_01376	Bin.44	udp-n-acetylmuramoyl-l-alanyl-d-glutamate--2%2c6-diaminopimelate ligase	0.224721	FALSE
	Positive - Native	-1.00816	0.682457	14.9474	-1.47724	0.160369	0.801887	0.818522	0.718779	Bin.44.locus_01376	Bin.44	udp-n-acetylmuramoyl-l-alanyl-d-glutamate--2%2c6-diaminopimelate ligase	0.30809	FALSE
	Negative - Native	0.22699	0.347993	9.53073	0.652282	0.529635	0.801887	0.818522	0.718779	Bin.44.locus_01376	Bin.44	udp-n-acetylmuramoyl-l-alanyl-d-glutamate--2%2c6-diaminopimelate ligase	0.961249	FALSE
	Positive - Negative	-1.90851	0.659548	15.7937	-2.89366	0.0106877	0.834924	0.855586	0.787496	Bin.44.locus_01377	Bin.44	pasta domain-containing protein	0.0612331	FALSE
	Positive - Native	-1.41325	0.623011	15.9755	-2.26842	0.0375211	0.834924	0.855586	0.787496	Bin.44.locus_01377	Bin.44	pasta domain-containing protein	0.130633	FALSE
	Negative - Native	0.495253	0.321498	10.3878	1.54046	0.153338	0.834924	0.855586	0.787496	Bin.44.locus_01377	Bin.44	pasta domain-containing protein	0.856468	FALSE
	Positive - Negative	-5.72276	1.40798	11.632	-4.06452	0.00166974	0.820702	0.820702	0.412962	Bin.44.locus_01378	Bin.44	s-adenosyl-methyltransferase	0.0241026	TRUE
	Positive - Native	-4.76384	1.33072	11.8093	-3.57989	0.00387562	0.820702	0.820702	0.412962	Bin.44.locus_01378	Bin.44	s-adenosyl-methyltransferase	0.0419716	TRUE
	Negative - Native	0.958917	0.464827	7.45992	2.06295	0.0755559	0.820702	0.820702	0.412962	Bin.44.locus_01378	Bin.44	s-adenosyl-methyltransferase	0.794281	FALSE
	Positive - Negative	0.0624426	1.58092	15.7279	0.0394977	0.968991	0.825493	0.876562	0.330082	Bin.44.locus_01380	Bin.44	ytxh domain-containing protein	0.974577	FALSE
	Positive - Native	-0.589863	1.51559	15.8783	-0.389196	0.702301	0.825493	0.876562	0.330082	Bin.44.locus_01380	Bin.44	ytxh domain-containing protein	0.801351	FALSE
	Negative - Native	-0.652305	0.668519	9.91837	-0.975746	0.352388	0.825493	0.876562	0.330082	Bin.44.locus_01380	Bin.44	ytxh domain-containing protein	0.916915	FALSE
	Positive - Negative	-0.418884	0.954163	16.5633	-0.439007	0.66633	0.789087	0.828684	0.190119	Bin.44.locus_01381	Bin.44	dna mismatch repair protein muts	0.766162	FALSE
	Positive - Native	-0.0856682	0.89333	16.8251	-0.0958976	0.924735	0.789087	0.828684	0.190119	Bin.44.locus_01381	Bin.44	dna mismatch repair protein muts	0.954647	FALSE
	Negative - Native	0.333216	0.442507	11.0828	0.753019	0.467133	0.789087	0.828684	0.190119	Bin.44.locus_01381	Bin.44	dna mismatch repair protein muts	0.944406	FALSE
	Positive - Negative	0.15891	0.445568	15.8039	0.356646	0.726074	0.907538	0.914621	0.0855797	Bin.44.locus_01382	Bin.44	magnesium transporter	0.81409	FALSE
	Positive - Native	0.299966	0.426483	15.9481	0.703349	0.49198	0.907538	0.914621	0.0855797	Bin.44.locus_01382	Bin.44	magnesium transporter	0.639962	FALSE
	Negative - Native	0.141056	0.212876	10.2716	0.66262	0.522164	0.907538	0.914621	0.0855797	Bin.44.locus_01382	Bin.44	magnesium transporter	0.961249	FALSE
	Positive - Negative	-2.03817	0.68646	14.7853	-2.96911	0.00967559	0.716791	0.86426	0.29013	Bin.44.locus_01383	Bin.44	aaa family atpase	0.0579786	FALSE
	Positive - Native	-1.55716	0.6387	15.2608	-2.43802	0.0274445	0.716791	0.86426	0.29013	Bin.44.locus_01383	Bin.44	aaa family atpase	0.110719	FALSE
	Negative - Native	0.48101	0.263315	10.3258	1.82675	0.0967498	0.716791	0.86426	0.29013	Bin.44.locus_01383	Bin.44	aaa family atpase	0.835217	FALSE
	Positive - Negative	-2.90494	0.715293	14.4159	-4.06119	0.00110381	0.612692	0.874413	0.221219	Bin.44.locus_01384	Bin.44	nucleoside kinase	0.0192913	TRUE
	Positive - Native	-2.60951	0.676244	14.0833	-3.85883	0.00171954	0.612692	0.874413	0.221219	Bin.44.locus_01384	Bin.44	nucleoside kinase	0.0283021	TRUE
	Negative - Native	0.295431	0.329491	10.3088	0.896627	0.390376	0.612692	0.874413	0.221219	Bin.44.locus_01384	Bin.44	nucleoside kinase	0.921221	FALSE
	Positive - Negative	-0.521582	0.778911	13.9992	-0.669629	0.513988	0.886581	0.906323	0.590372	Bin.44.locus_01387	Bin.44	duf4254 domain-containing protein	0.646306	FALSE
	Positive - Native	-0.291597	0.717451	13.9919	-0.406435	0.690571	0.886581	0.906323	0.590372	Bin.44.locus_01387	Bin.44	duf4254 domain-containing protein	0.791254	FALSE
	Negative - Native	0.229984	0.326514	8.68453	0.704363	0.499657	0.886581	0.906323	0.590372	Bin.44.locus_01387	Bin.44	duf4254 domain-containing protein	0.961249	FALSE
	Positive - Negative	0.592702	0.424919	13.9361	1.39486	0.184894	0.934952	0.975124	0.0326484	Bin.44.locus_01388	Bin.44	tol-pal system protein ybgf	0.321507	FALSE
	Positive - Native	0.645825	0.395968	14.4177	1.631	0.124534	0.934952	0.975124	0.0326484	Bin.44.locus_01388	Bin.44	tol-pal system protein ybgf	0.262615	FALSE
	Negative - Native	0.0531227	0.143305	10.3741	0.370697	0.71832	0.934952	0.975124	0.0326484	Bin.44.locus_01388	Bin.44	tol-pal system protein ybgf	0.974483	FALSE
	Positive - Negative	-0.459767	0.606041	15.98	-0.758641	0.459111	0.891962	0.891962	0.200277	Bin.44.locus_01389	Bin.44	tonb-dependent receptor	0.599231	FALSE
	Positive - Native	-0.423405	0.574854	15.9766	-0.736543	0.472078	0.891962	0.891962	0.200277	Bin.44.locus_01389	Bin.44	tonb-dependent receptor	0.622695	FALSE
	Negative - Native	0.0363622	0.322541	10.475	0.112737	0.912371	0.891962	0.891962	0.200277	Bin.44.locus_01389	Bin.44	tonb-dependent receptor	0.996962	FALSE
	Positive - Negative	-1.82357	0.527664	13.1902	-3.45592	0.00417692	0.7725	0.951198	0.220079	Bin.44.locus_01391	Bin.44	glycosyltransferase	0.0367884	TRUE
	Positive - Native	-1.5861	0.490973	13.616	-3.23051	0.00623339	0.7725	0.951198	0.220079	Bin.44.locus_01391	Bin.44	glycosyltransferase	0.0538375	FALSE
	Negative - Native	0.23747	0.154677	9.48997	1.53526	0.157359	0.7725	0.951198	0.220079	Bin.44.locus_01391	Bin.44	glycosyltransferase	0.858946	FALSE
	Positive - Negative	-3.47517	1.0095	9.70492	-3.44246	0.0065866	0.418735	0.817301	0.682696	Bin.44.locus_01392	Bin.44	pyrophosphatase	0.0474266	TRUE
	Positive - Native	-2.80162	0.958656	10.3274	-2.92245	0.0147567	0.418735	0.817301	0.682696	Bin.44.locus_01392	Bin.44	pyrophosphatase	0.0815214	FALSE
	Negative - Native	0.673554	0.371678	5.7116	1.8122	0.122392	0.418735	0.817301	0.682696	Bin.44.locus_01392	Bin.44	pyrophosphatase	0.837948	FALSE
	Positive - Negative	0.082305	1.05977	15.7482	0.0776631	0.939074	0.717692	0.717692	0.0519581	Bin.44.locus_01393	Bin.44	ld-carboxypeptidase	0.954689	FALSE
	Positive - Native	0.473257	1.00794	15.927	0.46953	0.645054	0.717692	0.717692	0.0519581	Bin.44.locus_01393	Bin.44	ld-carboxypeptidase	0.757605	FALSE
	Negative - Native	0.390952	0.509631	10.464	0.767128	0.459964	0.717692	0.717692	0.0519581	Bin.44.locus_01393	Bin.44	ld-carboxypeptidase	0.942901	FALSE
	Positive - Negative	-0.902362	0.592235	10.6752	-1.52366	0.156654	0.900634	0.974549	0.694946	Bin.44.locus_01394	Bin.44	radical sam protein	0.287291	FALSE
	Positive - Native	-0.486572	0.544815	11.792	-0.893095	0.389669	0.900634	0.974549	0.694946	Bin.44.locus_01394	Bin.44	radical sam protein	0.553617	FALSE
	Negative - Native	0.415791	0.165175	10.0821	2.51728	0.0303564	0.900634	0.974549	0.694946	Bin.44.locus_01394	Bin.44	radical sam protein	0.792488	FALSE
	Negative - Native	0.143045	0.157979	4.91575	0.905464	0.407407	0.340916	0.985339	0.962402	Bin.44.locus_01395	Bin.44	hth luxr-type domain-containing protein	0.929016	FALSE
	Positive - Negative	-4.06008	0.974931	6.14119	-4.16447	0.00562144	0.448577	0.901546	0.927987	Bin.44.locus_01396	Bin.44	(+)rna virus helicase c-terminal domain-containing protein	0.0434323	TRUE
	Positive - Native	-3.5103	0.938635	6.44696	-3.73979	0.00844014	0.448577	0.901546	0.927987	Bin.44.locus_01396	Bin.44	(+)rna virus helicase c-terminal domain-containing protein	0.0641421	FALSE
	Negative - Native	0.549776	0.302487	4.15726	1.81752	0.140574	0.448577	0.901546	0.927987	Bin.44.locus_01396	Bin.44	(+)rna virus helicase c-terminal domain-containing protein	0.840736	FALSE
	Positive - Negative	-3.45344	1.20352	12.9441	-2.86944	0.0132056	0.52746	0.52746	0.0196167	Bin.44.locus_01398	Bin.44	nerd domain-containing protein	0.0670908	FALSE
	Positive - Native	-3.09618	1.10946	12.9261	-2.79071	0.0153688	0.52746	0.52746	0.0196167	Bin.44.locus_01398	Bin.44	nerd domain-containing protein	0.0825656	FALSE
	Negative - Native	0.357258	0.494108	8.06336	0.723036	0.490096	0.52746	0.52746	0.0196167	Bin.44.locus_01398	Bin.44	nerd domain-containing protein	0.961249	FALSE
	Positive - Negative	-1.42072	1.41495	12.1005	-1.00408	0.334998	0.632281	0.887161	0.939801	Bin.44.locus_01399	Bin.44	tolc family protein	0.483557	FALSE
	Positive - Native	-1.23074	1.23855	12.4595	-0.993694	0.339279	0.632281	0.887161	0.939801	Bin.44.locus_01399	Bin.44	tolc family protein	0.506499	FALSE
	Negative - Native	0.189981	0.3837	9.77071	0.495128	0.631454	0.632281	0.887161	0.939801	Bin.44.locus_01399	Bin.44	tolc family protein	0.965883	FALSE
	Positive - Negative	-1.20553	1.41005	10.7524	-0.854957	0.41122	0.509885	0.876952	0.660815	Bin.44.locus_01400	Bin.44	efflux rnd transporter periplasmic adaptor subunit	0.554438	FALSE
	Positive - Native	-1.08503	1.30853	11.0066	-0.829198	0.42461	0.509885	0.876952	0.660815	Bin.44.locus_01400	Bin.44	efflux rnd transporter periplasmic adaptor subunit	0.583923	FALSE
	Negative - Native	0.120503	0.324326	8.66642	0.371549	0.719149	0.509885	0.876952	0.660815	Bin.44.locus_01400	Bin.44	efflux rnd transporter periplasmic adaptor subunit	0.974483	FALSE
	Positive - Negative	-1.54052	1.00747	10.6636	-1.5291	0.155345	0.563424	0.813771	0.875173	Bin.44.locus_01401	Bin.44	abc transporter atp-binding protein	0.286092	FALSE
	Positive - Native	-1.43574	0.916046	10.7955	-1.56732	0.145863	0.563424	0.813771	0.875173	Bin.44.locus_01401	Bin.44	abc transporter atp-binding protein	0.288529	FALSE
	Negative - Native	0.104782	0.454028	6.33823	0.230782	0.824754	0.563424	0.813771	0.875173	Bin.44.locus_01401	Bin.44	abc transporter atp-binding protein	0.988666	FALSE
	Positive - Negative	-1.07476	1.19858	13.944	-0.896688	0.385105	0.736654	0.736654	0.046386	Bin.44.locus_01402	Bin.44	ftsx-like permease family protein	0.531382	FALSE
	Positive - Native	-1.00296	1.1387	13.8141	-0.880793	0.393496	0.736654	0.736654	0.046386	Bin.44.locus_01402	Bin.44	ftsx-like permease family protein	0.556337	FALSE
	Negative - Native	0.0717948	0.54275	9.14089	0.13228	0.897629	0.736654	0.736654	0.046386	Bin.44.locus_01402	Bin.44	ftsx-like permease family protein	0.995698	FALSE
	Positive - Negative	-2.62052	1.47414	16.9021	-1.77766	0.0934555	0.520687	0.61149	0.00479583	Bin.44.locus_01403	Bin.44	ghkl domain-containing protein	0.206492	FALSE
	Positive - Native	-1.96686	1.36206	16.7371	-1.44404	0.167187	0.520687	0.61149	0.00479583	Bin.44.locus_01403	Bin.44	ghkl domain-containing protein	0.314716	FALSE
	Negative - Native	0.653655	0.700046	10.7826	0.933731	0.370881	0.520687	0.61149	0.00479583	Bin.44.locus_01403	Bin.44	ghkl domain-containing protein	0.917564	FALSE
	Positive - Negative	0.316428	1.215	13.5557	0.260435	0.798442	0.755548	0.798296	0.183094	Bin.44.locus_01404	Bin.44	response regulator transcription factor	0.864854	FALSE
	Positive - Native	0.11113	1.17392	13.9747	0.0946658	0.925924	0.755548	0.798296	0.183094	Bin.44.locus_01404	Bin.44	response regulator transcription factor	0.955437	FALSE
	Negative - Native	-0.205298	0.490216	9.02343	-0.418791	0.685161	0.755548	0.798296	0.183094	Bin.44.locus_01404	Bin.44	response regulator transcription factor	0.968737	FALSE
	Positive - Negative	-1.87732	0.948934	16.9132	-1.97834	0.0644142	0.91028	0.916549	0.621088	Bin.44.locus_01405	Bin.44	nadh peroxidase	0.163951	FALSE
	Positive - Native	-1.55434	0.910507	16.7813	-1.70711	0.106235	0.91028	0.916549	0.621088	Bin.44.locus_01405	Bin.44	nadh peroxidase	0.237621	FALSE
	Negative - Native	0.322982	0.516518	12.1806	0.625307	0.543308	0.91028	0.916549	0.621088	Bin.44.locus_01405	Bin.44	nadh peroxidase	0.965067	FALSE
	Positive - Negative	-2.47021	0.40923	10.2277	-6.03625	0.000114704	0.761102	0.922961	0.738074	Bin.44.locus_01406	Bin.44	trna(ile)-lysidine synthase	0.00566377	TRUE
	Positive - Native	-2.33976	0.390321	10.1448	-5.99443	0.000125502	0.761102	0.922961	0.738074	Bin.44.locus_01406	Bin.44	trna(ile)-lysidine synthase	0.00684248	TRUE
	Negative - Native	0.130459	0.288675	10.0706	0.451922	0.660903	0.761102	0.922961	0.738074	Bin.44.locus_01406	Bin.44	trna(ile)-lysidine synthase	0.966413	FALSE
	Positive - Negative	-2.08238	0.647106	15.4282	-3.21799	0.00557898	0.810384	0.832529	0.1471	Bin.44.locus_01407	Bin.44	transcription termination factor rho	0.043324	TRUE
	Positive - Native	-1.85539	0.608165	14.7417	-3.05079	0.00822274	0.810384	0.832529	0.1471	Bin.44.locus_01407	Bin.44	transcription termination factor rho	0.0632909	FALSE
	Negative - Native	0.226997	0.367265	11.0639	0.618074	0.549038	0.810384	0.832529	0.1471	Bin.44.locus_01407	Bin.44	transcription termination factor rho	0.965067	FALSE
	Positive - Negative	-2.99445	0.62847	14.3591	-4.76467	0.000281975	0.728002	0.803262	0.313189	Bin.44.locus_01408	Bin.44	cys-trna(pro) deacylase	0.0092241	TRUE
	Positive - Native	-2.55778	0.609701	14.5602	-4.19515	0.000829325	0.728002	0.803262	0.313189	Bin.44.locus_01408	Bin.44	cys-trna(pro) deacylase	0.0184361	TRUE
	Negative - Native	0.436664	0.269584	8.95293	1.61977	0.139911	0.728002	0.803262	0.313189	Bin.44.locus_01408	Bin.44	cys-trna(pro) deacylase	0.840736	FALSE
	Positive - Negative	-1.85072	0.607576	15.8242	-3.04608	0.00777857	0.522978	0.522978	0.801629	Bin.44.locus_01409	Bin.44	chorismate synthase	0.0516663	FALSE
	Positive - Native	-1.62419	0.584536	15.5882	-2.77861	0.0136697	0.522978	0.522978	0.801629	Bin.44.locus_01409	Bin.44	chorismate synthase	0.0801075	FALSE
	Negative - Native	0.226529	0.349383	10.3039	0.648369	0.53093	0.522978	0.522978	0.801629	Bin.44.locus_01409	Bin.44	chorismate synthase	0.961249	FALSE
	Positive - Negative	-2.10177	1.19338	15.1643	-1.76119	0.0983511	0.311478	0.9029	0.227238	Bin.44.locus_01410	Bin.44	tigr01212 family radical sam protein	0.213067	FALSE
	Positive - Native	-1.45662	1.12973	15.0635	-1.28935	0.216723	0.311478	0.9029	0.227238	Bin.44.locus_01410	Bin.44	tigr01212 family radical sam protein	0.377356	FALSE
	Negative - Native	0.64515	0.332141	9.38569	1.9424	0.0826594	0.311478	0.9029	0.227238	Bin.44.locus_01410	Bin.44	tigr01212 family radical sam protein	0.809531	FALSE
	Positive - Negative	-0.70416	0.665585	12.9209	-1.05796	0.309454	0.636809	0.97896	0.926912	Bin.44.locus_01411	Bin.44	tlpa family protein disulfide reductase	0.459876	FALSE
	Positive - Native	-0.399758	0.611022	12.8004	-0.654244	0.524535	0.636809	0.97896	0.926912	Bin.44.locus_01411	Bin.44	tlpa family protein disulfide reductase	0.66766	FALSE
	Negative - Native	0.304402	0.151199	8.69093	2.01326	0.0760547	0.636809	0.97896	0.926912	Bin.44.locus_01411	Bin.44	tlpa family protein disulfide reductase	0.794281	FALSE
	Positive - Negative	-3.41234	1.10565	15.9635	-3.08628	0.00709544	0.706061	0.706061	0.00584886	Bin.44.locus_01412	Bin.44	glycoside hydrolase family 97 protein	0.0490082	TRUE
	Positive - Native	-3.14346	1.03897	15.9868	-3.02556	0.00804489	0.706061	0.706061	0.00584886	Bin.44.locus_01412	Bin.44	glycoside hydrolase family 97 protein	0.0628119	FALSE
	Negative - Native	0.268888	0.562697	10.4963	0.477855	0.642549	0.706061	0.706061	0.00584886	Bin.44.locus_01412	Bin.44	glycoside hydrolase family 97 protein	0.966413	FALSE
	Positive - Negative	-3.22935	1.17956	12.8685	-2.73775	0.0170602	0.338369	0.803056	0.705108	Bin.44.locus_01413	Bin.44	acetyltransferase	0.0760588	FALSE
	Positive - Native	-2.74544	1.07901	12.6851	-2.54442	0.0248284	0.338369	0.803056	0.705108	Bin.44.locus_01413	Bin.44	acetyltransferase	0.104969	FALSE
	Negative - Native	0.483908	0.380642	7.95615	1.27129	0.239528	0.338369	0.803056	0.705108	Bin.44.locus_01413	Bin.44	acetyltransferase	0.879134	FALSE
	Positive - Negative	1.16903	0.971104	12.5669	1.20382	0.250846	0.84858	0.932819	0.365036	Bin.44.locus_01414	Bin.44	sdr family oxidoreductase	0.395221	FALSE
	Positive - Native	0.543654	0.8661	13.7285	0.627704	0.540499	0.84858	0.932819	0.365036	Bin.44.locus_01414	Bin.44	sdr family oxidoreductase	0.680696	FALSE
	Negative - Native	-0.62538	0.376352	11.739	-1.66169	0.123024	0.84858	0.932819	0.365036	Bin.44.locus_01414	Bin.44	sdr family oxidoreductase	0.837948	FALSE
	Positive - Negative	-0.644373	0.867186	11.9916	-0.743062	0.471751	0.388578	0.388578	0.899878	Bin.44.locus_01415	Bin.44	soxr reducing system rsec family protein	0.609967	FALSE
	Positive - Native	-0.251772	0.812799	11.5752	-0.30976	0.762249	0.388578	0.388578	0.899878	Bin.44.locus_01415	Bin.44	soxr reducing system rsec family protein	0.842045	FALSE
	Negative - Native	0.392601	0.428093	8.03225	0.917092	0.385802	0.388578	0.388578	0.899878	Bin.44.locus_01415	Bin.44	soxr reducing system rsec family protein	0.918384	FALSE
	Positive - Negative	-3.15323	1.09637	12.978	-2.87605	0.0130103	0.450051	0.615387	0.957688	Bin.44.locus_01416	Bin.44	ion-translocating oxidoreductase complex subunit b	0.0670908	FALSE
	Positive - Native	-3.42317	0.962631	12.4846	-3.55605	0.00372847	0.450051	0.615387	0.957688	Bin.44.locus_01416	Bin.44	ion-translocating oxidoreductase complex subunit b	0.0411705	TRUE
	Negative - Native	-0.269941	0.619866	8.51339	-0.435483	0.674043	0.450051	0.615387	0.957688	Bin.44.locus_01416	Bin.44	ion-translocating oxidoreductase complex subunit b	0.966413	FALSE
	Positive - Negative	-0.71039	1.54558	12.3244	-0.459628	0.653786	0.0573231	0.125194	0.00831491	Bin.44.locus_01417	Bin.44	electron transport complex subunit rsxc	0.755056	FALSE
	Positive - Native	0.00901883	1.4753	11.8453	0.00611322	0.995224	0.0573231	0.125194	0.00831491	Bin.44.locus_01417	Bin.44	electron transport complex subunit rsxc	0.997703	FALSE
	Negative - Native	0.719409	0.891776	8.86137	0.806714	0.440944	0.0573231	0.125194	0.00831491	Bin.44.locus_01417	Bin.44	electron transport complex subunit rsxc	0.935925	FALSE
	Positive - Negative	-3.45872	0.929394	11.8221	-3.72148	0.00299165	0.342821	0.90742	0.71094	Bin.44.locus_01418	Bin.44	ion-translocating oxidoreductase complex subunit d	0.0313166	TRUE
	Positive - Native	-2.58317	0.823364	11.9907	-3.13734	0.00858144	0.342821	0.90742	0.71094	Bin.44.locus_01418	Bin.44	ion-translocating oxidoreductase complex subunit d	0.0641421	FALSE
	Negative - Native	0.875546	0.299515	7.30632	2.92322	0.0212007	0.342821	0.90742	0.71094	Bin.44.locus_01418	Bin.44	ion-translocating oxidoreductase complex subunit d	0.792488	FALSE
	Positive - Negative	-2.54465	0.76985	14.9961	-3.30539	0.00480691	0.364641	0.737296	0.992726	Bin.44.locus_01419	Bin.44	ion-translocating oxidoreductase complex subunit g	0.039189	TRUE
	Positive - Native	-1.8616	0.653799	14.6843	-2.84735	0.0124365	0.364641	0.737296	0.992726	Bin.44.locus_01419	Bin.44	ion-translocating oxidoreductase complex subunit g	0.0756891	FALSE
	Negative - Native	0.683058	0.325513	10.6287	2.09841	0.0606295	0.364641	0.737296	0.992726	Bin.44.locus_01419	Bin.44	ion-translocating oxidoreductase complex subunit g	0.79283	FALSE
	Positive - Negative	-0.696925	1.21814	10.237	-0.572121	0.579586	0.207968	0.207968	0.922253	Bin.44.locus_01420	Bin.44	ion-translocating oxidoreductase complex subunit e	0.700266	FALSE
	Positive - Native	-1.60987	1.02597	10.0524	-1.56912	0.147533	0.207968	0.207968	0.922253	Bin.44.locus_01420	Bin.44	ion-translocating oxidoreductase complex subunit e	0.29069	FALSE
	Negative - Native	-0.912949	0.780126	8.09282	-1.17026	0.275203	0.207968	0.207968	0.922253	Bin.44.locus_01420	Bin.44	ion-translocating oxidoreductase complex subunit e	0.895231	FALSE
	Positive - Negative	-2.2668	1.10571	12.9562	-2.05009	0.0611583	0.557328	0.557328	0.259767	Bin.44.locus_01421	Bin.44	electron transport complex subunit rsxa	0.15831	FALSE
	Positive - Native	-1.8437	1.06554	12.8924	-1.7303	0.107425	0.557328	0.557328	0.259767	Bin.44.locus_01421	Bin.44	electron transport complex subunit rsxa	0.239151	FALSE
	Negative - Native	0.423099	0.476098	8.05249	0.88868	0.399942	0.557328	0.557328	0.259767	Bin.44.locus_01421	Bin.44	electron transport complex subunit rsxa	0.924553	FALSE
	Positive - Negative	-0.839617	0.787196	14.598	-1.06659	0.303479	0.743436	0.93198	0.412348	Bin.44.locus_01424	Bin.44	o-acetylhomoserine aminocarboxypropyltransferase/cysteine synthase	0.453545	FALSE
	Positive - Native	-0.921453	0.726483	14.3596	-1.26838	0.224842	0.743436	0.93198	0.412348	Bin.44.locus_01424	Bin.44	o-acetylhomoserine aminocarboxypropyltransferase/cysteine synthase	0.387252	FALSE
	Negative - Native	-0.0818366	0.258134	8.78372	-0.317032	0.758625	0.743436	0.93198	0.412348	Bin.44.locus_01424	Bin.44	o-acetylhomoserine aminocarboxypropyltransferase/cysteine synthase	0.976351	FALSE
	Positive - Negative	-1.33657	1.41767	15.9487	-0.942793	0.35985	0.680088	0.92676	0.583684	Bin.44.locus_01425	Bin.44	lrp/asnc family transcriptional regulator	0.508868	FALSE
	Positive - Native	-1.48492	1.30769	15.9908	-1.13553	0.272888	0.680088	0.92676	0.583684	Bin.44.locus_01425	Bin.44	lrp/asnc family transcriptional regulator	0.438128	FALSE
	Negative - Native	-0.148343	0.400336	10.072	-0.370546	0.71865	0.680088	0.92676	0.583684	Bin.44.locus_01425	Bin.44	lrp/asnc family transcriptional regulator	0.974483	FALSE
	Positive - Negative	-2.88671	0.42218	10.2999	-6.83764	3.90861e-05	0.47402	0.973935	0.549253	Bin.44.locus_01426	Bin.44	cpl-7 lysozyme c-terminal domain-containing protein	0.00309965	TRUE
	Positive - Native	-2.68936	0.370586	10.2121	-7.25704	2.44341e-05	0.47402	0.973935	0.549253	Bin.44.locus_01426	Bin.44	cpl-7 lysozyme c-terminal domain-containing protein	0.00278627	TRUE
	Negative - Native	0.197358	0.232037	10.0682	0.850549	0.41479	0.47402	0.973935	0.549253	Bin.44.locus_01426	Bin.44	cpl-7 lysozyme c-terminal domain-containing protein	0.929016	FALSE
	Positive - Negative	-1.41601	0.40915	13.3575	-3.46084	0.00406779	0.87781	0.96459	0.978916	Bin.44.locus_01427	Bin.44	acyltransferase	0.0365821	TRUE
	Positive - Native	-1.1243	0.36676	14.0807	-3.06549	0.00834122	0.87781	0.96459	0.978916	Bin.44.locus_01427	Bin.44	acyltransferase	0.0636413	FALSE
	Negative - Native	0.291707	0.138236	10.3031	2.11021	0.0602217	0.87781	0.96459	0.978916	Bin.44.locus_01427	Bin.44	acyltransferase	0.79283	FALSE
	Positive - Negative	-0.129797	0.635482	14.2059	-0.20425	0.841055	0.868542	0.903663	0.102691	Bin.44.locus_01430	Bin.44	outer membrane protein beta-barrel domain-containing protein	0.889644	FALSE
	Positive - Native	-0.249286	0.6097	13.8478	-0.408867	0.68889	0.868542	0.903663	0.102691	Bin.44.locus_01430	Bin.44	outer membrane protein beta-barrel domain-containing protein	0.790481	FALSE
	Negative - Native	-0.119489	0.342457	10.4845	-0.348916	0.734058	0.868542	0.903663	0.102691	Bin.44.locus_01430	Bin.44	outer membrane protein beta-barrel domain-containing protein	0.974483	FALSE
	Positive - Negative	-0.620854	0.705635	15.5033	-0.879852	0.392374	0.862269	0.949283	0.646029	Bin.44.locus_01431	Bin.44	alpha/beta hydrolase	0.537267	FALSE
	Positive - Native	-0.36537	0.670466	15.6991	-0.54495	0.593446	0.862269	0.949283	0.646029	Bin.44.locus_01431	Bin.44	alpha/beta hydrolase	0.719269	FALSE
	Negative - Native	0.255484	0.259834	9.82148	0.983257	0.349082	0.862269	0.949283	0.646029	Bin.44.locus_01431	Bin.44	alpha/beta hydrolase	0.916915	FALSE
	Positive - Negative	-0.192581	0.902025	15.3684	-0.213498	0.833745	0.720436	0.868446	0.0261148	Bin.44.locus_01432	Bin.44	aaa family atpase	0.885875	FALSE
	Positive - Native	-0.438731	0.835372	15.7853	-0.525193	0.606748	0.720436	0.868446	0.0261148	Bin.44.locus_01432	Bin.44	aaa family atpase	0.729272	FALSE
	Negative - Native	-0.24615	0.389258	10.3266	-0.632357	0.540902	0.720436	0.868446	0.0261148	Bin.44.locus_01432	Bin.44	aaa family atpase	0.965067	FALSE
	Positive - Negative	-7.54329	1.09105	6.20591	-6.91376	0.000391111	0.417354	0.969907	0.998022	Bin.44.locus_01435	Bin.44	methyltransferase	0.0115004	TRUE
	Positive - Native	-7.27156	0.985936	6.227	-7.37529	0.000267828	0.417354	0.969907	0.998022	Bin.44.locus_01435	Bin.44	methyltransferase	0.0106912	TRUE
	Negative - Native	0.271729	0.310003	5.21989	0.876538	0.419242	0.417354	0.969907	0.998022	Bin.44.locus_01435	Bin.44	methyltransferase	0.932291	FALSE
	Positive - Negative	-1.83757	1.93776	12.9948	-0.948297	0.360281	0.21919	0.21919	0.0297798	Bin.44.locus_01436	Bin.44	dna (cytosine-5-)-methyltransferase	0.509101	FALSE
	Positive - Native	-1.353	1.8619	12.999	-0.726677	0.480306	0.21919	0.21919	0.0297798	Bin.44.locus_01436	Bin.44	dna (cytosine-5-)-methyltransferase	0.628795	FALSE
	Negative - Native	0.484571	0.857914	7.78513	0.564825	0.588093	0.21919	0.21919	0.0297798	Bin.44.locus_01436	Bin.44	dna (cytosine-5-)-methyltransferase	0.965883	FALSE
	Positive - Negative	-3.04376	1.29954	14.4587	-2.34219	0.0339523	0.255767	0.35218	0.663241	Bin.44.locus_01437	Bin.44	atpase dynein-related aaa domain-containing protein	0.108622	FALSE
	Positive - Native	-2.45149	1.20802	14.7622	-2.02935	0.060853	0.255767	0.35218	0.663241	Bin.44.locus_01437	Bin.44	atpase dynein-related aaa domain-containing protein	0.168878	FALSE
	Negative - Native	0.592278	0.563876	10.1956	1.05037	0.317808	0.255767	0.35218	0.663241	Bin.44.locus_01437	Bin.44	atpase dynein-related aaa domain-containing protein	0.906011	FALSE
	Positive - Negative	-2.27258	1.17446	13.1578	-1.93499	0.0747829	0.369996	0.838126	0.236022	Bin.44.locus_01438	Bin.44	llaji family restriction endonuclease	0.178121	FALSE
	Positive - Native	-1.81945	1.10716	12.3782	-1.64335	0.125453	0.369996	0.838126	0.236022	Bin.44.locus_01438	Bin.44	llaji family restriction endonuclease	0.263704	FALSE
	Negative - Native	0.453125	0.448169	9.65275	1.01106	0.336661	0.369996	0.838126	0.236022	Bin.44.locus_01438	Bin.44	llaji family restriction endonuclease	0.912374	FALSE
	Positive - Negative	-1.58532	0.420637	12.9444	-3.76886	0.00235857	0.958811	0.969575	0.99454	Bin.44.locus_01439	Bin.44	immunity protein 51	0.0285758	TRUE
	Positive - Native	-1.14313	0.403519	12.9925	-2.83291	0.0141185	0.958811	0.969575	0.99454	Bin.44.locus_01439	Bin.44	immunity protein 51	0.0803219	FALSE
	Negative - Native	0.442192	0.152457	7.99591	2.90043	0.0198893	0.958811	0.969575	0.99454	Bin.44.locus_01439	Bin.44	immunity protein 51	0.792488	FALSE
	Positive - Negative	0.444059	0.475944	15.9992	0.933007	0.364684	0.949523	0.949523	0.89955	Bin.44.locus_01440	Bin.44	bifunctional (p)ppgpp synthetase/guanosine-3'%2c5'-bis(diphosphate) 3'-pyrophosphohydrolase	0.51228	FALSE
	Positive - Native	0.296316	0.451519	15.9312	0.656265	0.52102	0.949523	0.949523	0.89955	Bin.44.locus_01440	Bin.44	bifunctional (p)ppgpp synthetase/guanosine-3'%2c5'-bis(diphosphate) 3'-pyrophosphohydrolase	0.664566	FALSE
	Negative - Native	-0.147743	0.256792	10.4715	-0.57534	0.577215	0.949523	0.949523	0.89955	Bin.44.locus_01440	Bin.44	bifunctional (p)ppgpp synthetase/guanosine-3'%2c5'-bis(diphosphate) 3'-pyrophosphohydrolase	0.965883	FALSE
	Positive - Negative	-0.761782	0.519391	14.2541	-1.46668	0.164176	0.784878	0.961501	0.979373	Bin.44.locus_01442	Bin.44	duf4301 domain-containing protein	0.296924	FALSE
	Positive - Native	-0.724209	0.453122	13.5967	-1.59826	0.132956	0.784878	0.961501	0.979373	Bin.44.locus_01442	Bin.44	duf4301 domain-containing protein	0.274587	FALSE
	Negative - Native	0.0375726	0.233073	10.7661	0.161205	0.874917	0.784878	0.961501	0.979373	Bin.44.locus_01442	Bin.44	duf4301 domain-containing protein	0.995698	FALSE
	Positive - Negative	-0.975357	0.718223	14.955	-1.35801	0.194596	0.880964	0.931023	0.214931	Bin.44.locus_01445	Bin.44	porin	0.332785	FALSE
	Positive - Native	-0.75613	0.632575	14.9588	-1.19532	0.250568	0.880964	0.931023	0.214931	Bin.44.locus_01445	Bin.44	porin	0.415357	FALSE
	Negative - Native	0.219227	0.325516	9.6758	0.673474	0.516409	0.880964	0.931023	0.214931	Bin.44.locus_01445	Bin.44	porin	0.961249	FALSE
	Positive - Negative	-2.54734	1.01335	14.0307	-2.51378	0.0247661	0.659843	0.659843	0.799928	Bin.44.locus_01446	Bin.44	transporter substrate-binding domain-containing protein	0.0918029	FALSE
	Positive - Native	-1.90096	0.891639	13.9736	-2.13198	0.0512405	0.659843	0.659843	0.799928	Bin.44.locus_01446	Bin.44	transporter substrate-binding domain-containing protein	0.153428	FALSE
	Negative - Native	0.646384	0.534867	10.2061	1.20849	0.254112	0.659843	0.659843	0.799928	Bin.44.locus_01446	Bin.44	transporter substrate-binding domain-containing protein	0.885722	FALSE
	Positive - Negative	-0.165255	0.828355	15.893	-0.199498	0.844403	0.691644	0.691644	0.00442985	Bin.44.locus_01447	Bin.44	dicarboxylate/amino acid:cation symporter	0.89105	FALSE
	Positive - Native	-0.0878789	0.767915	15.9959	-0.114438	0.910314	0.691644	0.691644	0.00442985	Bin.44.locus_01447	Bin.44	dicarboxylate/amino acid:cation symporter	0.944678	FALSE
	Negative - Native	0.0773764	0.425316	10.7419	0.181927	0.859028	0.691644	0.691644	0.00442985	Bin.44.locus_01447	Bin.44	dicarboxylate/amino acid:cation symporter	0.995698	FALSE
	Positive - Negative	-2.76092	0.633922	9.49114	-4.35529	0.00161921	0.329798	0.984868	0.215693	Bin.44.locus_01448	Bin.44	outer membrane protein beta-barrel domain-containing protein	0.0241026	TRUE
	Positive - Native	-2.49194	0.565806	9.42374	-4.40423	0.00153007	0.329798	0.984868	0.215693	Bin.44.locus_01448	Bin.44	outer membrane protein beta-barrel domain-containing protein	0.0266946	TRUE
	Negative - Native	0.268979	0.137062	7.62814	1.96246	0.0870935	0.329798	0.984868	0.215693	Bin.44.locus_01448	Bin.44	outer membrane protein beta-barrel domain-containing protein	0.812621	FALSE
	Positive - Negative	-1.79415	1.28255	10.174	-1.39889	0.191585	0.39167	0.535804	0.286514	Bin.44.locus_01449	Bin.44	protein fecr c-terminal domain-containing protein	0.329853	FALSE
	Positive - Native	-2.40079	1.16489	10.7863	-2.06096	0.0642587	0.39167	0.535804	0.286514	Bin.44.locus_01449	Bin.44	protein fecr c-terminal domain-containing protein	0.173545	FALSE
	Negative - Native	-0.606643	0.559396	7.15125	-1.08446	0.313362	0.39167	0.535804	0.286514	Bin.44.locus_01449	Bin.44	protein fecr c-terminal domain-containing protein	0.906011	FALSE
	Positive - Negative	-4.32459	1.60196	11.9596	-2.69956	0.0193747	0.373705	0.576938	0.537088	Bin.44.locus_01450	Bin.44	sigma-70 family rna polymerase sigma factor	0.0798811	FALSE
	Positive - Native	-4.35261	1.49095	11.6971	-2.91936	0.0131647	0.373705	0.576938	0.537088	Bin.44.locus_01450	Bin.44	sigma-70 family rna polymerase sigma factor	0.07777	FALSE
	Negative - Native	-0.0280219	0.646715	7.42112	-0.0433296	0.966582	0.373705	0.576938	0.537088	Bin.44.locus_01450	Bin.44	sigma-70 family rna polymerase sigma factor	0.998932	FALSE
	Positive - Negative	-1.17654	0.416505	14.9922	-2.82479	0.0128077	0.58018	0.58018	0.827735	Bin.44.locus_01451	Bin.44	glycine c-acetyltransferase	0.0670908	FALSE
	Positive - Native	-0.630907	0.398884	14.4406	-1.58168	0.135373	0.58018	0.58018	0.827735	Bin.44.locus_01451	Bin.44	glycine c-acetyltransferase	0.277642	FALSE
	Negative - Native	0.545633	0.263578	10.3951	2.0701	0.0642217	0.58018	0.58018	0.827735	Bin.44.locus_01451	Bin.44	glycine c-acetyltransferase	0.79283	FALSE
	Positive - Negative	-0.110612	0.682864	14.1171	-0.161983	0.873615	0.284103	0.284103	0.0543034	Bin.44.locus_01452	Bin.44	nad-dependent epimerase/dehydratase family protein	0.910433	FALSE
	Positive - Native	0.104342	0.645412	13.2471	0.161667	0.874008	0.284103	0.284103	0.0543034	Bin.44.locus_01452	Bin.44	nad-dependent epimerase/dehydratase family protein	0.920434	FALSE
	Negative - Native	0.214954	0.46412	10.675	0.463142	0.652561	0.284103	0.284103	0.0543034	Bin.44.locus_01452	Bin.44	nad-dependent epimerase/dehydratase family protein	0.966413	FALSE
	Positive - Negative	-1.77081	0.486046	11.9111	-3.6433	0.00340714	0.794907	0.988391	0.468511	Bin.44.locus_01453	Bin.44	tetr/acrr family transcriptional regulator	0.0332705	TRUE
	Positive - Native	-1.73063	0.433388	11.9618	-3.99325	0.00179417	0.794907	0.988391	0.468511	Bin.44.locus_01453	Bin.44	tetr/acrr family transcriptional regulator	0.0290814	TRUE
	Negative - Native	0.0401816	0.0926386	8.69943	0.433746	0.67503	0.794907	0.988391	0.468511	Bin.44.locus_01453	Bin.44	tetr/acrr family transcriptional regulator	0.966413	FALSE
	Positive - Negative	0.385453	0.660269	13.6702	0.583782	0.568875	0.901418	0.901418	0.432109	Bin.44.locus_01454	Bin.44	tolc family protein	0.691796	FALSE
	Positive - Native	0.421506	0.670622	13.0743	0.62853	0.540483	0.901418	0.901418	0.432109	Bin.44.locus_01454	Bin.44	tolc family protein	0.680696	FALSE
	Negative - Native	0.0360525	0.33235	8.77621	0.108478	0.916056	0.901418	0.901418	0.432109	Bin.44.locus_01454	Bin.44	tolc family protein	0.996962	FALSE
	Positive - Negative	-4.08227	1.15817	16.851	-3.52475	0.00263011	0.606789	0.606789	0.709684	Bin.44.locus_01455	Bin.44	efflux rnd transporter periplasmic adaptor subunit	0.0295407	TRUE
	Positive - Native	-3.83984	1.11374	16.7515	-3.4477	0.00312859	0.606789	0.606789	0.709684	Bin.44.locus_01455	Bin.44	efflux rnd transporter periplasmic adaptor subunit	0.0388618	TRUE
	Negative - Native	0.242428	0.572166	10.805	0.423702	0.680094	0.606789	0.606789	0.709684	Bin.44.locus_01455	Bin.44	efflux rnd transporter periplasmic adaptor subunit	0.966413	FALSE
	Positive - Negative	0.427431	0.631107	15.9491	0.677272	0.507939	0.862023	0.862023	0.00975717	Bin.44.locus_01456	Bin.44	efflux rnd transporter permease subunit	0.641233	FALSE
	Positive - Native	0.721282	0.603103	15.9997	1.19595	0.24914	0.862023	0.862023	0.00975717	Bin.44.locus_01456	Bin.44	efflux rnd transporter permease subunit	0.414223	FALSE
	Negative - Native	0.293851	0.311084	10.3246	0.944603	0.366442	0.862023	0.862023	0.00975717	Bin.44.locus_01456	Bin.44	efflux rnd transporter permease subunit	0.917564	FALSE
	Positive - Negative	-1.99333	0.671186	14.8707	-2.96985	0.00961248	0.835179	0.964649	0.900636	Bin.44.locus_01457	Bin.44	pg0541 family transporter-associated protein	0.0579628	FALSE
	Positive - Native	-1.84024	0.631484	14.9627	-2.91415	0.0107054	0.835179	0.964649	0.900636	Bin.44.locus_01457	Bin.44	pg0541 family transporter-associated protein	0.0711298	FALSE
	Negative - Native	0.153085	0.216588	8.8464	0.706805	0.497881	0.835179	0.964649	0.900636	Bin.44.locus_01457	Bin.44	pg0541 family transporter-associated protein	0.961249	FALSE
	Positive - Negative	0.272649	0.834782	14.4755	0.326611	0.748637	0.701004	0.708369	0.0360935	Bin.44.locus_01458	Bin.44	amidophosphoribosyltransferase	0.830162	FALSE
	Positive - Native	0.442631	0.793308	13.8866	0.557956	0.585758	0.701004	0.708369	0.0360935	Bin.44.locus_01458	Bin.44	amidophosphoribosyltransferase	0.713604	FALSE
	Negative - Native	0.169982	0.503004	11.0062	0.337933	0.741771	0.701004	0.708369	0.0360935	Bin.44.locus_01458	Bin.44	amidophosphoribosyltransferase	0.974483	FALSE
	Positive - Negative	-2.49364	1.45256	13.9888	-1.71672	0.10808	0.370209	0.511761	0.453102	Bin.44.locus_01459	Bin.44	class a beta-lactamase	0.225718	FALSE
	Positive - Native	-1.73202	1.34246	13.9681	-1.29018	0.217938	0.370209	0.511761	0.453102	Bin.44.locus_01459	Bin.44	class a beta-lactamase	0.378463	FALSE
	Negative - Native	0.761624	0.603232	9.28211	1.26257	0.237539	0.370209	0.511761	0.453102	Bin.44.locus_01459	Bin.44	class a beta-lactamase	0.879134	FALSE
	Positive - Negative	-0.876462	0.593118	13.3883	-1.47772	0.162619	0.611327	0.937506	0.548128	Bin.44.locus_01460	Bin.44	glycosyhydrolase	0.294514	FALSE
	Positive - Native	-0.676936	0.559423	13.2462	-1.21006	0.247408	0.611327	0.937506	0.548128	Bin.44.locus_01460	Bin.44	glycosyhydrolase	0.412895	FALSE
	Negative - Native	0.199526	0.188968	9.24361	1.05587	0.31784	0.611327	0.937506	0.548128	Bin.44.locus_01460	Bin.44	glycosyhydrolase	0.906011	FALSE
	Positive - Negative	-1.51222	1.3272	14.8039	-1.13941	0.272633	0.704192	0.704192	0.176134	Bin.44.locus_01461	Bin.44	glycoside hydrolase family 42 n-terminal domain-containing protein	0.418709	FALSE
	Positive - Native	-0.706886	1.18796	14.2211	-0.595044	0.561164	0.704192	0.704192	0.176134	Bin.44.locus_01461	Bin.44	glycoside hydrolase family 42 n-terminal domain-containing protein	0.693701	FALSE
	Negative - Native	0.805338	0.63594	10.0325	1.26637	0.233992	0.704192	0.704192	0.176134	Bin.44.locus_01461	Bin.44	glycoside hydrolase family 42 n-terminal domain-containing protein	0.879134	FALSE
	Positive - Negative	0.892669	0.685934	11.5947	1.30139	0.218389	0.93585	0.984263	0.387727	Bin.44.locus_01463	Bin.44	glycoside hydrolase family 42 n-terminal domain-containing protein	0.359902	FALSE
	Positive - Native	0.816866	0.62718	12.1207	1.30244	0.216969	0.93585	0.984263	0.387727	Bin.44.locus_01463	Bin.44	glycoside hydrolase family 42 n-terminal domain-containing protein	0.377533	FALSE
	Negative - Native	-0.0758031	0.198519	11.2559	-0.381843	0.709688	0.93585	0.984263	0.387727	Bin.44.locus_01463	Bin.44	glycoside hydrolase family 42 n-terminal domain-containing protein	0.974483	FALSE
	Positive - Negative	-0.233821	1.02157	14.8043	-0.228884	0.822091	0.694718	0.734784	0.83379	Bin.44.locus_01465	Bin.44	duf4376 domain-containing protein	0.877769	FALSE
	Positive - Native	-0.258185	1.01422	14.2632	-0.254565	0.802692	0.694718	0.734784	0.83379	Bin.44.locus_01465	Bin.44	duf4376 domain-containing protein	0.870328	FALSE
	Negative - Native	-0.0243632	0.509717	9.70075	-0.0477976	0.962847	0.694718	0.734784	0.83379	Bin.44.locus_01465	Bin.44	duf4376 domain-containing protein	0.998656	FALSE
	Positive - Negative	-0.04113	0.530045	15.9537	-0.0775972	0.939113	0.899257	0.899257	0.0781805	Bin.44.locus_01466	Bin.44	reverse transcriptase domain-containing protein	0.954689	FALSE
	Positive - Native	-0.429065	0.497684	15.9879	-0.862123	0.401366	0.899257	0.899257	0.0781805	Bin.44.locus_01466	Bin.44	reverse transcriptase domain-containing protein	0.563905	FALSE
	Negative - Native	-0.387935	0.275243	10.6005	-1.40943	0.187364	0.899257	0.899257	0.0781805	Bin.44.locus_01466	Bin.44	reverse transcriptase domain-containing protein	0.870829	FALSE
	Positive - Negative	-2.27967	0.849004	14.5702	-2.68511	0.0172902	0.513746	0.722197	0.905287	Bin.44.locus_01470	Bin.44	bacon domain-containing protein	0.0764331	FALSE
	Positive - Native	-2.03845	0.778126	15.3395	-2.61969	0.0190612	0.513746	0.722197	0.905287	Bin.44.locus_01470	Bin.44	bacon domain-containing protein	0.0922056	FALSE
	Negative - Native	0.241215	0.363277	10.8667	0.663998	0.520531	0.513746	0.722197	0.905287	Bin.44.locus_01470	Bin.44	bacon domain-containing protein	0.961249	FALSE
	Positive - Negative	-1.61648	0.534418	15.8944	-3.02475	0.0080998	0.466038	0.83925	0.987685	Bin.44.locus_01474	Bin.44	prophage tail endopeptidase domain-containing protein	0.0529882	FALSE
	Positive - Native	-1.94166	0.500652	15.9817	-3.87827	0.00133598	0.466038	0.83925	0.987685	Bin.44.locus_01474	Bin.44	prophage tail endopeptidase domain-containing protein	0.025153	TRUE
	Negative - Native	-0.325183	0.194375	9.85803	-1.67297	0.125718	0.466038	0.83925	0.987685	Bin.44.locus_01474	Bin.44	prophage tail endopeptidase domain-containing protein	0.840736	FALSE
	Positive - Negative	-2.01981	0.840142	8.99329	-2.40413	0.0396478	0.354117	0.591518	0.574701	Bin.44.locus_01475	Bin.44	phage tail component protein	0.121072	FALSE
	Positive - Native	-1.89031	0.850597	8.99758	-2.22234	0.0533677	0.354117	0.591518	0.574701	Bin.44.locus_01475	Bin.44	phage tail component protein	0.157102	FALSE
	Negative - Native	0.129498	0.360169	5.50835	0.359549	0.732563	0.354117	0.591518	0.574701	Bin.44.locus_01475	Bin.44	phage tail component protein	0.974483	FALSE
	Positive - Negative	-1.80289	1.43528	15.8357	-1.25613	0.227286	0.171964	0.675852	0.716113	Bin.44.locus_01476	Bin.44	tail tape measure protein	0.367619	FALSE
	Positive - Native	-1.49238	1.30951	15.9461	-1.13965	0.271264	0.171964	0.675852	0.716113	Bin.44.locus_01476	Bin.44	tail tape measure protein	0.43685	FALSE
	Negative - Native	0.310515	0.485842	9.82677	0.639128	0.537352	0.171964	0.675852	0.716113	Bin.44.locus_01476	Bin.44	tail tape measure protein	0.965067	FALSE
	Positive - Negative	-5.00478	1.08931	9.98749	-4.59443	0.000991735	0.507096	0.869164	0.973678	Bin.44.locus_01478	Bin.44	phage tail protein	0.0184413	TRUE
	Positive - Native	-4.21238	1.02472	9.91374	-4.11077	0.00214671	0.507096	0.869164	0.973678	Bin.44.locus_01478	Bin.44	phage tail protein	0.0312108	TRUE
	Negative - Native	0.792408	0.456952	5.72311	1.73412	0.135984	0.507096	0.869164	0.973678	Bin.44.locus_01478	Bin.44	phage tail protein	0.840736	FALSE
	Positive - Negative	-1.80435	0.669294	13.721	-2.6959	0.0176426	0.345558	0.393416	0.58356	Bin.44.locus_01479	Bin.44	duf2746 domain-containing protein	0.0770796	FALSE
	Positive - Native	-1.38217	0.662738	13.6502	-2.08554	0.0563006	0.345558	0.393416	0.58356	Bin.44.locus_01479	Bin.44	duf2746 domain-containing protein	0.161893	FALSE
	Negative - Native	0.422186	0.307471	8.01249	1.37309	0.206919	0.345558	0.393416	0.58356	Bin.44.locus_01479	Bin.44	duf2746 domain-containing protein	0.879134	FALSE
	Positive - Negative	0.254573	0.783168	10.3809	0.325056	0.751596	0.180378	0.460461	0.983606	Bin.44.locus_01480	Bin.44	lysozyme	0.832737	FALSE
	Positive - Native	0.944841	0.752212	10.0124	1.25608	0.237604	0.180378	0.460461	0.983606	Bin.44.locus_01480	Bin.44	lysozyme	0.401685	FALSE
	Negative - Native	0.690268	0.376416	6.58777	1.83379	0.111984	0.180378	0.460461	0.983606	Bin.44.locus_01480	Bin.44	lysozyme	0.835382	FALSE
	Positive - Negative	-0.728243	0.705388	9.67528	-1.0324	0.327	0.217808	0.263719	0.327653	Bin.44.locus_01481	Bin.44	phage major capsid protein	0.47661	FALSE
	Positive - Native	0.249981	0.635474	9.80721	0.393377	0.702457	0.217808	0.263719	0.327653	Bin.44.locus_01481	Bin.44	phage major capsid protein	0.801351	FALSE
	Negative - Native	0.978224	0.538879	9.77756	1.81529	0.100221	0.217808	0.263719	0.327653	Bin.44.locus_01481	Bin.44	phage major capsid protein	0.835217	FALSE
	Positive - Negative	0.798524	0.727708	7.87909	1.09731	0.304905	0.0275028	0.78764	0.663189	Bin.44.locus_01482	Bin.44	peptidase	0.454664	FALSE
	Positive - Native	0.69566	0.84391	7.45845	0.824329	0.435319	0.0275028	0.78764	0.663189	Bin.44.locus_01482	Bin.44	peptidase	0.593382	FALSE
	Negative - Native	-0.102864	0.701067	5.67985	-0.146725	0.888418	0.0275028	0.78764	0.663189	Bin.44.locus_01482	Bin.44	peptidase	0.995698	FALSE
	Positive - Negative	0.84379	0.834065	7.07304	1.01166	0.34505	0.210841	0.322205	0.194021	Bin.44.locus_01483	Bin.44	duf1804 domain-containing protein	0.494025	FALSE
	Positive - Native	0.34204	0.782398	7.90217	0.437169	0.67369	0.210841	0.322205	0.194021	Bin.44.locus_01483	Bin.44	duf1804 domain-containing protein	0.782106	FALSE
	Negative - Native	-0.50175	0.545061	6.78595	-0.920538	0.388844	0.210841	0.322205	0.194021	Bin.44.locus_01483	Bin.44	duf1804 domain-containing protein	0.919218	FALSE
	Positive - Negative	-1.00416	0.577474	7.25372	-1.73888	0.124116	0.0619858	0.877517	0.391395	Bin.44.locus_01484	Bin.44	phage terminase large subunit	0.24757	FALSE
	Positive - Native	-1.09071	0.58829	7.33501	-1.85403	0.104208	0.0619858	0.877517	0.391395	Bin.44.locus_01484	Bin.44	phage terminase large subunit	0.235299	FALSE
	Negative - Native	-0.0865494	0.344557	7.26727	-0.25119	0.808622	0.0619858	0.877517	0.391395	Bin.44.locus_01484	Bin.44	phage terminase large subunit	0.982661	FALSE
	Positive - Negative	1.95151	0.608892	10.4747	3.20502	0.00889009	0.486944	0.49439	0.991766	Bin.44.locus_01485	Bin.44	duf1320 domain-containing protein	0.0555259	FALSE
	Positive - Native	1.95604	0.684552	11.6887	2.8574	0.0147611	0.486944	0.49439	0.991766	Bin.44.locus_01485	Bin.44	duf1320 domain-containing protein	0.0815214	FALSE
	Negative - Native	0.00453315	0.5734	9.34461	0.00790574	0.993858	0.486944	0.49439	0.991766	Bin.44.locus_01485	Bin.44	duf1320 domain-containing protein	0.999373	FALSE
	Positive - Negative	1.59559	0.313666	9.16189	5.08691	0.000621288	0.412214	0.926014	0.922275	Bin.44.locus_01486	Bin.44	duf935 domain-containing protein	0.0143497	TRUE
	Positive - Native	1.22591	0.314931	9.14921	3.89264	0.003547	0.412214	0.926014	0.922275	Bin.44.locus_01486	Bin.44	duf935 domain-containing protein	0.040279	TRUE
	Negative - Native	-0.369675	0.316574	9.19029	-1.16773	0.272315	0.412214	0.926014	0.922275	Bin.44.locus_01486	Bin.44	duf935 domain-containing protein	0.895231	FALSE
	Positive - Negative	-1.45338	0.902265	15.5743	-1.61081	0.1273	0.613235	0.613235	0.119511	Bin.44.locus_01487	Bin.44	phage head morphogenesis protein	0.251618	FALSE
	Positive - Native	-1.16261	0.867445	15.1566	-1.34027	0.199904	0.613235	0.613235	0.119511	Bin.44.locus_01487	Bin.44	phage head morphogenesis protein	0.355399	FALSE
	Negative - Native	0.290763	0.568656	11.7561	0.511316	0.618597	0.613235	0.613235	0.119511	Bin.44.locus_01487	Bin.44	phage head morphogenesis protein	0.965883	FALSE
	Positive - Negative	-4.25836	0.748873	9.54235	-5.68636	0.000240833	0.636621	0.913886	0.526639	Bin.44.locus_01489	Bin.44	mor transcription activator domain-containing protein	0.00874801	TRUE
	Positive - Native	-3.6536	0.58238	9.99943	-6.27356	9.22109e-05	0.636621	0.913886	0.526639	Bin.44.locus_01489	Bin.44	mor transcription activator domain-containing protein	0.00548445	TRUE
	Negative - Native	0.604762	0.32242	8.38689	1.8757	0.095846	0.636621	0.913886	0.526639	Bin.44.locus_01489	Bin.44	mor transcription activator domain-containing protein	0.835217	FALSE
	Positive - Negative	-4.2476	1.27448	11.9678	-3.33281	0.00598739	0.665713	0.665713	0.0698394	Bin.44.locus_01490	Bin.44	vwa domain-containing protein	0.0448968	TRUE
	Positive - Native	-3.60893	1.21461	11.8768	-2.97126	0.011791	0.665713	0.665713	0.0698394	Bin.44.locus_01490	Bin.44	vwa domain-containing protein	0.0730371	FALSE
	Negative - Native	0.638671	0.610954	8.52566	1.04537	0.324585	0.665713	0.665713	0.0698394	Bin.44.locus_01490	Bin.44	vwa domain-containing protein	0.90971	FALSE
	Negative - Native	0.154704	0.384391	3.17692	0.402466	0.712903	0.484902	0.484902	0.180454	Bin.44.locus_01491	Bin.44	transmembrane protein	0.974483	FALSE
	Positive - Negative	-0.593026	1.39633	11.3408	-0.424703	0.678999	0.0957926	0.569932	0.253597	Bin.44.locus_01492	Bin.44	tubulin/ftsz gtpase domain-containing protein	0.778336	FALSE
	Positive - Native	-0.00491424	1.25272	11.3967	-0.00392287	0.996938	0.0957926	0.569932	0.253597	Bin.44.locus_01492	Bin.44	tubulin/ftsz gtpase domain-containing protein	0.997703	FALSE
	Negative - Native	0.588112	0.471807	6.62101	1.24651	0.254867	0.0957926	0.569932	0.253597	Bin.44.locus_01492	Bin.44	tubulin/ftsz gtpase domain-containing protein	0.885722	FALSE
	Positive - Negative	-4.39617	2.00501	10.6832	-2.19259	0.0514376	0.444862	0.845593	0.879695	Bin.44.locus_01493	Bin.44	virulence factor srfb	0.142521	FALSE
	Positive - Native	-4.24532	1.72527	10.4313	-2.46067	0.0327257	0.444862	0.845593	0.879695	Bin.44.locus_01493	Bin.44	virulence factor srfb	0.122173	FALSE
	Negative - Native	0.150844	0.644396	10.2714	0.234086	0.819518	0.444862	0.845593	0.879695	Bin.44.locus_01493	Bin.44	virulence factor srfb	0.987643	FALSE
	Positive - Negative	-4.9539	1.33003	7.46754	-3.72466	0.00659659	0.629761	0.772375	0.556508	Bin.44.locus_01494	Bin.44	lipoprotein	0.0474266	TRUE
	Positive - Native	-4.69707	1.22155	7.84182	-3.84518	0.00510038	0.629761	0.772375	0.556508	Bin.44.locus_01494	Bin.44	lipoprotein	0.0475007	TRUE
	Negative - Native	0.256836	0.569033	5.43535	0.451355	0.669177	0.629761	0.772375	0.556508	Bin.44.locus_01494	Bin.44	lipoprotein	0.966413	FALSE
	Positive - Negative	-2.19634	1.22256	14.8182	-1.79651	0.0928243	0.239654	0.239654	0.351632	Bin.44.locus_01495	Bin.44	mota/tolq/exbb proton channel domain-containing protein	0.20604	FALSE
	Positive - Native	-1.54267	1.0391	14.838	-1.48462	0.158576	0.239654	0.239654	0.351632	Bin.44.locus_01495	Bin.44	mota/tolq/exbb proton channel domain-containing protein	0.306171	FALSE
	Negative - Native	0.653664	0.609835	11.047	1.07187	0.306636	0.239654	0.239654	0.351632	Bin.44.locus_01495	Bin.44	mota/tolq/exbb proton channel domain-containing protein	0.906011	FALSE
	Positive - Negative	-4.22459	1.03047	12.7881	-4.09966	0.00129585	0.705803	0.742761	0.138263	Bin.44.locus_01496	Bin.44	ompa-like domain-containing protein	0.0211953	TRUE
	Positive - Native	-3.78128	0.947318	12.9802	-3.99156	0.00154072	0.705803	0.742761	0.138263	Bin.44.locus_01496	Bin.44	ompa-like domain-containing protein	0.0267024	TRUE
	Negative - Native	0.443313	0.422941	8.68746	1.04817	0.322845	0.705803	0.742761	0.138263	Bin.44.locus_01496	Bin.44	ompa-like domain-containing protein	0.909567	FALSE
	Positive - Negative	-3.24985	1.14891	13.5951	-2.82863	0.0137199	0.505453	0.677907	0.0687481	Bin.44.locus_01497	Bin.44	serine protease	0.0679112	FALSE
	Positive - Native	-2.59066	1.0565	13.3021	-2.45211	0.0287248	0.505453	0.677907	0.0687481	Bin.44.locus_01497	Bin.44	serine protease	0.113042	FALSE
	Negative - Native	0.659195	0.443102	8.83645	1.48768	0.171625	0.505453	0.677907	0.0687481	Bin.44.locus_01497	Bin.44	serine protease	0.865561	FALSE
	Positive - Negative	1.15158	1.32238	12.8105	0.870838	0.399868	0.642474	0.642474	0.290227	Bin.44.locus_01499	Bin.44	n5-carboxyaminoimidazole ribonucleotide mutase	0.543612	FALSE
	Positive - Native	1.00235	1.30065	11.8887	0.770653	0.455955	0.642474	0.642474	0.290227	Bin.44.locus_01499	Bin.44	n5-carboxyaminoimidazole ribonucleotide mutase	0.607863	FALSE
	Negative - Native	-0.149227	0.652997	8.95387	-0.228526	0.824371	0.642474	0.642474	0.290227	Bin.44.locus_01499	Bin.44	n5-carboxyaminoimidazole ribonucleotide mutase	0.988666	FALSE
	Positive - Negative	-0.581381	0.597483	15.9206	-0.97305	0.345082	0.858574	0.870389	0.705693	Bin.44.locus_01500	Bin.44	phosphoribosylformylglycinamidine synthase	0.494025	FALSE
	Positive - Native	-0.333969	0.56563	15.9995	-0.590438	0.563145	0.858574	0.870389	0.705693	Bin.44.locus_01500	Bin.44	phosphoribosylformylglycinamidine synthase	0.69503	FALSE
	Negative - Native	0.247413	0.286456	10.3422	0.863701	0.407337	0.858574	0.870389	0.705693	Bin.44.locus_01500	Bin.44	phosphoribosylformylglycinamidine synthase	0.929016	FALSE
	Positive - Negative	-1.50599	0.931583	15.997	-1.61659	0.125512	0.538344	0.921706	0.0489919	Bin.44.locus_01501	Bin.44	phosphoribosylformylglycinamidine cyclo-ligase	0.249545	FALSE
	Positive - Native	-1.22177	0.85795	15.9926	-1.42406	0.173648	0.538344	0.921706	0.0489919	Bin.44.locus_01501	Bin.44	phosphoribosylformylglycinamidine cyclo-ligase	0.322525	FALSE
	Negative - Native	0.284221	0.274199	9.998	1.03655	0.324366	0.538344	0.921706	0.0489919	Bin.44.locus_01501	Bin.44	phosphoribosylformylglycinamidine cyclo-ligase	0.90971	FALSE
	Positive - Negative	-0.303694	0.999659	15.9997	-0.303798	0.765197	0.804124	0.829412	0.497318	Bin.44.locus_01502	Bin.44	phosphoribosylglycinamide formyltransferase	0.843522	FALSE
	Positive - Native	-0.628229	0.944232	15.911	-0.665334	0.515367	0.804124	0.829412	0.497318	Bin.44.locus_01502	Bin.44	phosphoribosylglycinamide formyltransferase	0.660164	FALSE
	Negative - Native	-0.324535	0.501392	10.1934	-0.647268	0.531764	0.804124	0.829412	0.497318	Bin.44.locus_01502	Bin.44	phosphoribosylglycinamide formyltransferase	0.961493	FALSE
	Positive - Negative	-0.091411	0.618242	14.877	-0.147856	0.884442	0.741623	0.821247	0.134287	Bin.44.locus_01503	Bin.44	bifunctional phosphoribosylaminoimidazolecarboxamide formyltransferase/imp cyclohydrolase	0.916304	FALSE
	Positive - Native	0.245656	0.585627	14.998	0.419476	0.680815	0.741623	0.821247	0.134287	Bin.44.locus_01503	Bin.44	bifunctional phosphoribosylaminoimidazolecarboxamide formyltransferase/imp cyclohydrolase	0.786619	FALSE
	Negative - Native	0.337067	0.273639	9.31664	1.23179	0.24821	0.741623	0.821247	0.134287	Bin.44.locus_01503	Bin.44	bifunctional phosphoribosylaminoimidazolecarboxamide formyltransferase/imp cyclohydrolase	0.885722	FALSE
	Positive - Negative	-1.80457	0.945	15.9266	-1.9096	0.0743665	0.664788	0.829115	0.0943926	Bin.44.locus_01504	Bin.44	phosphoribosylamine--glycine ligase	0.177891	FALSE
	Positive - Native	-1.60175	0.841291	14.9963	-1.90392	0.0762892	0.664788	0.829115	0.0943926	Bin.44.locus_01504	Bin.44	phosphoribosylamine--glycine ligase	0.1944	FALSE
	Negative - Native	0.202815	0.474353	11.183	0.427562	0.677087	0.664788	0.829115	0.0943926	Bin.44.locus_01504	Bin.44	phosphoribosylamine--glycine ligase	0.966413	FALSE
	Positive - Negative	-0.295743	0.668767	14.799	-0.442222	0.664723	0.595923	0.595923	0.501255	Bin.44.locus_01505	Bin.44	bifunctional methylenetetrahydrofolate dehydrogenase/methenyltetrahydrofolate cyclohydrolase fold	0.764651	FALSE
	Positive - Native	-0.215431	0.637077	15.3617	-0.338156	0.739823	0.595923	0.595923	0.501255	Bin.44.locus_01505	Bin.44	bifunctional methylenetetrahydrofolate dehydrogenase/methenyltetrahydrofolate cyclohydrolase fold	0.825636	FALSE
	Negative - Native	0.0803121	0.364031	10.33	0.220619	0.829689	0.595923	0.595923	0.501255	Bin.44.locus_01505	Bin.44	bifunctional methylenetetrahydrofolate dehydrogenase/methenyltetrahydrofolate cyclohydrolase fold	0.990389	FALSE
	Positive - Negative	0.435447	0.690234	14.6668	0.630869	0.537834	0.657193	0.771732	0.905024	Bin.44.locus_01506	Bin.44	adenylosuccinate lyase	0.667383	FALSE
	Positive - Native	0.517679	0.658793	14.8935	0.785799	0.444308	0.657193	0.771732	0.905024	Bin.44.locus_01506	Bin.44	adenylosuccinate lyase	0.599937	FALSE
	Negative - Native	0.0822318	0.291938	9.27028	0.281675	0.78438	0.657193	0.771732	0.905024	Bin.44.locus_01506	Bin.44	adenylosuccinate lyase	0.97935	FALSE
	Positive - Negative	-0.13423	0.758401	13.2435	-0.176991	0.862194	0.782308	0.89421	0.197294	Bin.44.locus_01507	Bin.44	adenylosuccinate synthase	0.901463	FALSE
	Positive - Native	-0.160049	0.693005	14.136	-0.230949	0.820664	0.782308	0.89421	0.197294	Bin.44.locus_01507	Bin.44	adenylosuccinate synthase	0.883818	FALSE
	Negative - Native	-0.0258184	0.295391	11.0165	-0.0874044	0.931919	0.782308	0.89421	0.197294	Bin.44.locus_01507	Bin.44	adenylosuccinate synthase	0.996962	FALSE
	Positive - Negative	-2.86145	1.13315	14.7261	-2.52522	0.0235579	0.609651	0.765657	0.899194	Bin.44.locus_01508	Bin.44	imp dehydrogenase	0.0893494	FALSE
	Positive - Native	-2.75038	1.052	15.271	-2.61444	0.0193158	0.609651	0.765657	0.899194	Bin.44.locus_01508	Bin.44	imp dehydrogenase	0.0925783	FALSE
	Negative - Native	0.11107	0.458967	10.481	0.242001	0.813449	0.609651	0.765657	0.899194	Bin.44.locus_01508	Bin.44	imp dehydrogenase	0.984626	FALSE
	Positive - Negative	-2.9996	1.12566	14.674	-2.66475	0.0179182	0.593427	0.735633	0.0611064	Bin.44.locus_01509	Bin.44	glutamine-hydrolyzing gmp synthase	0.0777614	FALSE
	Positive - Native	-2.51076	1.05006	15.3372	-2.39107	0.0300279	0.593427	0.735633	0.0611064	Bin.44.locus_01509	Bin.44	glutamine-hydrolyzing gmp synthase	0.116592	FALSE
	Negative - Native	0.488838	0.515131	10.5786	0.948957	0.363818	0.593427	0.735633	0.0611064	Bin.44.locus_01509	Bin.44	glutamine-hydrolyzing gmp synthase	0.917564	FALSE
	Positive - Negative	3.24544	1.08298	13.098	2.99676	0.0102297	0.845108	0.926307	0.605905	Bin.44.locus_01511	Bin.44	glycosyltransferase	0.059757	FALSE
	Positive - Native	3.02135	1.03624	13.7731	2.91568	0.0114465	0.845108	0.926307	0.605905	Bin.44.locus_01511	Bin.44	glycosyltransferase	0.0725518	FALSE
	Negative - Native	-0.224092	0.367415	8.80753	-0.609916	0.557323	0.845108	0.926307	0.605905	Bin.44.locus_01511	Bin.44	glycosyltransferase	0.965067	FALSE
	Positive - Negative	-4.1117	1.43269	11.9781	-2.86992	0.0141148	0.845025	0.886734	0.70626	Bin.44.locus_01512	Bin.44	polysaccharide pyruvyl transferase family protein	0.0687804	FALSE
	Positive - Native	-3.50606	1.34409	12.4186	-2.60849	0.0223318	0.845025	0.886734	0.70626	Bin.44.locus_01512	Bin.44	polysaccharide pyruvyl transferase family protein	0.0990952	FALSE
	Negative - Native	0.605647	0.487869	9.51011	1.24141	0.2442	0.845025	0.886734	0.70626	Bin.44.locus_01512	Bin.44	polysaccharide pyruvyl transferase family protein	0.881075	FALSE
	Positive - Negative	-1.85897	1.25101	13.9703	-1.48598	0.1595	0.781647	0.939059	0.283344	Bin.44.locus_01513	Bin.44	4fe-4s dicluster domain-containing protein	0.290688	FALSE
	Positive - Native	-1.61269	1.18627	13.9914	-1.35946	0.195508	0.781647	0.939059	0.283344	Bin.44.locus_01513	Bin.44	4fe-4s dicluster domain-containing protein	0.349246	FALSE
	Negative - Native	0.246281	0.337725	8.61206	0.729235	0.485216	0.781647	0.939059	0.283344	Bin.44.locus_01513	Bin.44	4fe-4s dicluster domain-containing protein	0.958295	FALSE
	Positive - Negative	-4.02627	1.157	13.9973	-3.47992	0.00368007	0.809423	0.946981	0.418088	Bin.44.locus_01514	Bin.44	glycosyltransferase	0.0339986	TRUE
	Positive - Native	-3.56444	1.09047	13.9824	-3.26872	0.00560826	0.809423	0.946981	0.418088	Bin.44.locus_01514	Bin.44	glycosyltransferase	0.0511388	FALSE
	Negative - Native	0.461831	0.311415	8.60946	1.48301	0.173727	0.809423	0.946981	0.418088	Bin.44.locus_01514	Bin.44	glycosyltransferase	0.865561	FALSE
	Positive - Negative	-1.18567	0.998182	12.0912	-1.18783	0.25771	0.750543	0.874517	0.732977	Bin.44.locus_01515	Bin.44	chitinase	0.403124	FALSE
	Positive - Native	-0.844789	0.892894	12.5983	-0.946125	0.361879	0.750543	0.874517	0.732977	Bin.44.locus_01515	Bin.44	chitinase	0.529879	FALSE
	Negative - Native	0.340883	0.343071	9.08299	0.993621	0.346139	0.750543	0.874517	0.732977	Bin.44.locus_01515	Bin.44	chitinase	0.916915	FALSE
	Positive - Negative	-2.81852	1.12098	13.146	-2.51432	0.0257065	0.810445	0.828587	0.984585	Bin.44.locus_01516	Bin.44	polysaccharide pyruvyl transferase family protein	0.0935631	FALSE
	Positive - Native	-2.61333	1.04024	12.7005	-2.51223	0.0263522	0.810445	0.828587	0.984585	Bin.44.locus_01516	Bin.44	polysaccharide pyruvyl transferase family protein	0.108776	FALSE
	Negative - Native	0.205185	0.520806	8.91021	0.393975	0.702862	0.810445	0.828587	0.984585	Bin.44.locus_01516	Bin.44	polysaccharide pyruvyl transferase family protein	0.972733	FALSE
	Positive - Negative	0.629576	1.44802	12.9646	0.434783	0.670869	0.689469	0.985186	0.933297	Bin.44.locus_01517	Bin.44	nitroreductase domain-containing protein	0.771043	FALSE
	Positive - Native	0.900463	1.27966	12.9978	0.703673	0.49405	0.689469	0.985186	0.933297	Bin.44.locus_01517	Bin.44	nitroreductase domain-containing protein	0.641652	FALSE
	Negative - Native	0.270887	0.258315	10.1272	1.04867	0.318713	0.689469	0.985186	0.933297	Bin.44.locus_01517	Bin.44	nitroreductase domain-containing protein	0.906011	FALSE
	Positive - Negative	-1.32376	1.36036	13.4627	-0.973095	0.347667	0.78912	0.976992	0.362555	Bin.44.locus_01518	Bin.44	glycosyltransferase family 1 protein	0.496369	FALSE
	Positive - Native	-0.805307	1.27499	13.3551	-0.631618	0.538298	0.78912	0.976992	0.362555	Bin.44.locus_01518	Bin.44	glycosyltransferase family 1 protein	0.679559	FALSE
	Negative - Native	0.518451	0.261117	8.0821	1.98551	0.081979	0.78912	0.976992	0.362555	Bin.44.locus_01518	Bin.44	glycosyltransferase family 1 protein	0.808371	FALSE
	Positive - Negative	-3.29774	1.84195	13.5062	-1.79035	0.0958297	0.569732	0.569732	0.15742	Bin.44.locus_01519	Bin.44	glycosyltransferase family 2 protein	0.210039	FALSE
	Positive - Native	-2.62395	1.75742	13.4354	-1.49307	0.158527	0.569732	0.569732	0.15742	Bin.44.locus_01519	Bin.44	glycosyltransferase family 2 protein	0.306171	FALSE
	Negative - Native	0.673788	0.688499	8.59935	0.978632	0.354488	0.569732	0.569732	0.15742	Bin.44.locus_01519	Bin.44	glycosyltransferase family 2 protein	0.916915	FALSE
	Positive - Negative	-4.694	1.6601	12.6887	-2.82754	0.0145456	0.496629	0.759728	0.808553	Bin.44.locus_01520	Bin.44	o-antigen ligase family protein	0.0692106	FALSE
	Positive - Native	-4.15018	1.59305	12.9995	-2.60517	0.0217916	0.496629	0.759728	0.808553	Bin.44.locus_01520	Bin.44	o-antigen ligase family protein	0.0985085	FALSE
	Negative - Native	0.543821	0.583255	7.77345	0.93239	0.379184	0.496629	0.759728	0.808553	Bin.44.locus_01520	Bin.44	o-antigen ligase family protein	0.918384	FALSE
	Positive - Negative	-2.79322	0.297186	5.0802	-9.39888	0.000211024	0.535258	0.996229	0.608123	Bin.44.locus_01521	Bin.44	acyltransferase	0.00849614	TRUE
	Positive - Native	-2.68152	0.283836	5.09158	-9.44742	0.000203329	0.535258	0.996229	0.608123	Bin.44.locus_01521	Bin.44	acyltransferase	0.00917433	TRUE
	Negative - Native	0.111702	0.110547	5.00752	1.01045	0.358585	0.535258	0.996229	0.608123	Bin.44.locus_01521	Bin.44	acyltransferase	0.917564	FALSE
	Positive - Negative	-2.44885	1.34955	10.5202	-1.81456	0.0981741	0.672449	0.889919	0.27508	Bin.44.locus_01522	Bin.44	flippase	0.213036	FALSE
	Positive - Native	-1.8449	1.22715	10.9616	-1.5034	0.160989	0.672449	0.889919	0.27508	Bin.44.locus_01522	Bin.44	flippase	0.308425	FALSE
	Negative - Native	0.603945	0.356133	9.24791	1.69584	0.123248	0.672449	0.889919	0.27508	Bin.44.locus_01522	Bin.44	flippase	0.837948	FALSE
	Positive - Negative	-0.756516	1.04211	11.519	-0.725944	0.482363	0.637921	0.932723	0.611173	Bin.44.locus_01523	Bin.44	dtdp-4-dehydrorhamnose reductase	0.620189	FALSE
	Positive - Native	-0.599308	0.947218	11.6328	-0.632704	0.539165	0.637921	0.932723	0.611173	Bin.44.locus_01523	Bin.44	dtdp-4-dehydrorhamnose reductase	0.680326	FALSE
	Negative - Native	0.157207	0.39695	8.37417	0.396039	0.701977	0.637921	0.932723	0.611173	Bin.44.locus_01523	Bin.44	dtdp-4-dehydrorhamnose reductase	0.972508	FALSE
	Positive - Negative	-0.91675	1.44096	14	-0.63621	0.534903	0.814819	0.814819	0.796503	Bin.44.locus_01524	Bin.44	dtdp-4-dehydrorhamnose 3%2c5-epimerase	0.664377	FALSE
	Positive - Native	-1.01155	1.35996	13.9241	-0.743809	0.469358	0.814819	0.814819	0.796503	Bin.44.locus_01524	Bin.44	dtdp-4-dehydrorhamnose 3%2c5-epimerase	0.620046	FALSE
	Negative - Native	-0.0947991	0.70411	9.39641	-0.134637	0.895739	0.814819	0.814819	0.796503	Bin.44.locus_01524	Bin.44	dtdp-4-dehydrorhamnose 3%2c5-epimerase	0.995698	FALSE
	Positive - Negative	-0.27373	1.18375	13.929	-0.23124	0.82049	0.840075	0.840075	0.84439	Bin.44.locus_01525	Bin.44	dtdp-glucose 4%2c6-dehydratase	0.876479	FALSE
	Positive - Native	-0.293181	1.11472	13.7447	-0.263008	0.796446	0.840075	0.840075	0.84439	Bin.44.locus_01525	Bin.44	dtdp-glucose 4%2c6-dehydratase	0.865573	FALSE
	Negative - Native	-0.0194511	0.548728	9.27487	-0.0354476	0.972474	0.840075	0.840075	0.84439	Bin.44.locus_01525	Bin.44	dtdp-glucose 4%2c6-dehydratase	0.998932	FALSE
	Positive - Negative	0.588873	0.91355	15.884	0.644599	0.528387	0.830045	0.944627	0.104355	Bin.44.locus_01526	Bin.44	glucose-1-phosphate thymidylyltransferase rfba	0.659087	FALSE
	Positive - Native	0.874283	0.857206	15.7469	1.01992	0.323181	0.830045	0.944627	0.104355	Bin.44.locus_01526	Bin.44	glucose-1-phosphate thymidylyltransferase rfba	0.492958	FALSE
	Negative - Native	0.28541	0.343738	9.62693	0.830311	0.426474	0.830045	0.944627	0.104355	Bin.44.locus_01526	Bin.44	glucose-1-phosphate thymidylyltransferase rfba	0.934575	FALSE
	Positive - Negative	1.22131	0.905779	14.688	1.34835	0.197971	0.900063	0.954767	0.202258	Bin.44.locus_01527	Bin.44	kow domain-containing protein	0.336205	FALSE
	Positive - Native	0.96134	0.803585	14.7397	1.19631	0.250464	0.900063	0.954767	0.202258	Bin.44.locus_01527	Bin.44	kow domain-containing protein	0.415357	FALSE
	Negative - Native	-0.259968	0.386384	9.86109	-0.672823	0.516516	0.900063	0.954767	0.202258	Bin.44.locus_01527	Bin.44	kow domain-containing protein	0.961249	FALSE
	Positive - Negative	-1.87614	1.65475	10.7647	-1.13379	0.281502	0.380261	0.380261	0.0116905	Bin.44.locus_01528	Bin.44	duf2442 domain-containing protein	0.42806	FALSE
	Positive - Native	-1.57134	1.56107	10.2843	-1.00658	0.337232	0.380261	0.380261	0.0116905	Bin.44.locus_01528	Bin.44	duf2442 domain-containing protein	0.505588	FALSE
	Negative - Native	0.304795	0.842533	7.33568	0.36176	0.727728	0.380261	0.380261	0.0116905	Bin.44.locus_01528	Bin.44	duf2442 domain-containing protein	0.974483	FALSE
	Negative - Native	0.488583	0.409935	5.54856	1.19186	0.281788	0.542949	0.669907	0.352155	Bin.44.locus_01529	Bin.44	duf86 domain-containing protein	0.895231	FALSE
	Positive - Negative	-1.60173	1.01535	11.9951	-1.57751	0.140672	0.571671	0.575388	0.775264	Bin.44.locus_01530	Bin.44	nucleotidyltransferase	0.26891	FALSE
	Positive - Native	-0.964695	1.05213	11.9982	-0.9169	0.377257	0.571671	0.575388	0.775264	Bin.44.locus_01530	Bin.44	nucleotidyltransferase	0.545761	FALSE
	Negative - Native	0.637031	0.497065	7.62595	1.28158	0.237579	0.571671	0.575388	0.775264	Bin.44.locus_01530	Bin.44	nucleotidyltransferase	0.879134	FALSE
	Positive - Negative	-3.78328	0.996536	12.0259	-3.79644	0.00253685	0.527562	0.75186	0.230148	Bin.44.locus_01531	Bin.44	phosphohexomutase	0.0292465	TRUE
	Positive - Native	-3.81849	0.974364	12.0847	-3.91896	0.00201274	0.527562	0.75186	0.230148	Bin.44.locus_01531	Bin.44	phosphohexomutase	0.0303786	TRUE
	Negative - Native	-0.035204	0.471244	7.28432	-0.0747045	0.94246	0.527562	0.75186	0.230148	Bin.44.locus_01531	Bin.44	phosphohexomutase	0.997313	FALSE
	Positive - Negative	-1.11958	0.950643	14.9983	-1.17771	0.257264	0.426431	0.903494	0.60752	Bin.44.locus_01532	Bin.44	alpha-1%2c6-mannanase	0.402667	FALSE
	Positive - Native	-1.05391	0.877357	15	-1.20123	0.248286	0.426431	0.903494	0.60752	Bin.44.locus_01532	Bin.44	alpha-1%2c6-mannanase	0.413336	FALSE
	Negative - Native	0.0656702	0.262846	8.98269	0.249843	0.808329	0.426431	0.903494	0.60752	Bin.44.locus_01532	Bin.44	alpha-1%2c6-mannanase	0.982661	FALSE
	Positive - Negative	-4.01508	1.11374	13.7183	-3.60506	0.00295602	0.320117	0.921281	0.722808	Bin.44.locus_01533	Bin.44	glycoside hydrolase family 92 protein	0.0311932	TRUE
	Positive - Native	-3.43447	1.02323	13.8903	-3.35649	0.00474841	0.320117	0.921281	0.722808	Bin.44.locus_01533	Bin.44	glycoside hydrolase family 92 protein	0.0467165	TRUE
	Negative - Native	0.580605	0.324766	7.59965	1.78777	0.113592	0.320117	0.921281	0.722808	Bin.44.locus_01533	Bin.44	glycoside hydrolase family 92 protein	0.835382	FALSE
	Positive - Negative	-3.96187	0.711484	13.9076	-5.56846	7.09463e-05	0.637064	0.868757	0.789089	Bin.44.locus_01534	Bin.44	duf3823 domain-containing protein	0.00441458	TRUE
	Positive - Native	-3.05543	0.628132	13.6402	-4.86432	0.000269629	0.637064	0.868757	0.789089	Bin.44.locus_01534	Bin.44	duf3823 domain-containing protein	0.0106912	TRUE
	Negative - Native	0.906433	0.264101	9.37958	3.43214	0.00704134	0.637064	0.868757	0.789089	Bin.44.locus_01534	Bin.44	duf3823 domain-containing protein	0.792488	FALSE
	Positive - Negative	-2.03526	1.76066	14.8329	-1.15596	0.265976	0.304976	0.79297	0.998465	Bin.44.locus_01535	Bin.44	ragb/susd family nutrient uptake outer membrane protein	0.410655	FALSE
	Positive - Native	-1.44855	1.61551	14.747	-0.896653	0.384308	0.304976	0.79297	0.998465	Bin.44.locus_01535	Bin.44	ragb/susd family nutrient uptake outer membrane protein	0.550073	FALSE
	Negative - Native	0.586707	0.547946	9.111	1.07074	0.31183	0.304976	0.79297	0.998465	Bin.44.locus_01535	Bin.44	ragb/susd family nutrient uptake outer membrane protein	0.906011	FALSE
	Positive - Negative	-2.76492	1.17244	15.8908	-2.35826	0.0315138	0.375633	0.949259	0.990977	Bin.44.locus_01536	Bin.44	tonb-dependent receptor	0.103703	FALSE
	Positive - Native	-2.2348	1.06182	15.8326	-2.10468	0.0516541	0.375633	0.949259	0.990977	Bin.44.locus_01536	Bin.44	tonb-dependent receptor	0.154351	FALSE
	Negative - Native	0.530116	0.269515	10.4563	1.96692	0.0762837	0.375633	0.949259	0.990977	Bin.44.locus_01536	Bin.44	tonb-dependent receptor	0.794281	FALSE
	Positive - Negative	-2.95075	1.33869	12.8978	-2.20421	0.0462945	0.278155	0.892409	0.492795	Bin.44.locus_01537	Bin.44	hydrolase	0.133523	FALSE
	Positive - Native	-2.6283	1.23217	13.4369	-2.13306	0.051893	0.278155	0.892409	0.492795	Bin.44.locus_01537	Bin.44	hydrolase	0.154851	FALSE
	Negative - Native	0.322453	0.328901	10.2459	0.980397	0.349473	0.278155	0.892409	0.492795	Bin.44.locus_01537	Bin.44	hydrolase	0.916915	FALSE
	Positive - Negative	-2.3399	1.20672	14.2537	-1.93907	0.072551	0.622435	0.844597	0.379209	Bin.44.locus_01538	Bin.44	carboxypeptidase regulatory-like domain-containing protein	0.175153	FALSE
	Positive - Native	-2.25895	1.0959	14.3704	-2.06126	0.0578536	0.622435	0.844597	0.379209	Bin.44.locus_01538	Bin.44	carboxypeptidase regulatory-like domain-containing protein	0.162974	FALSE
	Negative - Native	0.0809566	0.483927	9.5195	0.167291	0.870641	0.622435	0.844597	0.379209	Bin.44.locus_01538	Bin.44	carboxypeptidase regulatory-like domain-containing protein	0.995698	FALSE
	Positive - Negative	-0.903771	0.702508	11.562	-1.28649	0.223434	0.0478975	0.606301	0.0397032	Bin.44.locus_01539	Bin.44	glycoside hydrolase family 92 protein	0.364544	FALSE
	Positive - Native	-0.486675	0.641382	11.4299	-0.758791	0.463338	0.0478975	0.606301	0.0397032	Bin.44.locus_01539	Bin.44	glycoside hydrolase family 92 protein	0.615559	FALSE
	Negative - Native	0.417096	0.443708	9.00917	0.940023	0.371724	0.0478975	0.606301	0.0397032	Bin.44.locus_01539	Bin.44	glycoside hydrolase family 92 protein	0.918006	FALSE
	Positive - Negative	0.037056	0.736639	14.3786	0.0503041	0.960572	0.750512	0.893269	0.993597	Bin.44.locus_01540	Bin.44	alpha-l-rhamnosidase	0.96797	FALSE
	Positive - Native	0.309192	0.66801	15.0944	0.462855	0.650071	0.750512	0.893269	0.993597	Bin.44.locus_01540	Bin.44	alpha-l-rhamnosidase	0.761861	FALSE
	Negative - Native	0.272136	0.280557	10.9058	0.969982	0.353076	0.750512	0.893269	0.993597	Bin.44.locus_01540	Bin.44	alpha-l-rhamnosidase	0.916915	FALSE
	Positive - Negative	-1.63562	0.784552	12.6864	-2.08478	0.0578919	0.79612	0.937975	0.525071	Bin.44.locus_01541	Bin.44	addiction module toxin rele	0.153227	FALSE
	Positive - Native	-1.48606	0.689443	11.6744	-2.15545	0.0527456	0.79612	0.937975	0.525071	Bin.44.locus_01541	Bin.44	addiction module toxin rele	0.156277	FALSE
	Negative - Native	0.149559	0.274228	8.80746	0.545381	0.599029	0.79612	0.937975	0.525071	Bin.44.locus_01541	Bin.44	addiction module toxin rele	0.965883	FALSE
	Positive - Negative	-3.42705	0.731721	11.7904	-4.68355	0.000554497	0.66327	0.66327	0.619062	Bin.44.locus_01542	Bin.44	prevent-host-death protein	0.0139733	TRUE
	Positive - Native	-2.53849	0.71768	11.6873	-3.53708	0.00425471	0.66327	0.66327	0.619062	Bin.44.locus_01542	Bin.44	prevent-host-death protein	0.0436651	TRUE
	Negative - Native	0.888559	0.358734	7.09076	2.47693	0.0419758	0.66327	0.66327	0.619062	Bin.44.locus_01542	Bin.44	prevent-host-death protein	0.792488	FALSE
	Positive - Negative	-3.91691	1.59979	12.4812	-2.44839	0.0299886	0.297908	0.816581	0.473899	Bin.44.locus_01543	Bin.44	beta-glucuronidase	0.100745	FALSE
	Positive - Native	-3.90963	1.43866	12.8747	-2.71754	0.0177221	0.297908	0.816581	0.473899	Bin.44.locus_01543	Bin.44	beta-glucuronidase	0.0888564	FALSE
	Negative - Native	0.00728339	0.528835	10.1407	0.0137725	0.989279	0.297908	0.816581	0.473899	Bin.44.locus_01543	Bin.44	beta-glucuronidase	0.999373	FALSE
	Positive - Negative	-0.429129	1.08754	14.8574	-0.394586	0.698755	0.414889	0.972609	0.056181	Bin.44.locus_01545	Bin.44	histidine kinase	0.794371	FALSE
	Positive - Native	-0.380717	1.001	14.7876	-0.380339	0.709102	0.414889	0.972609	0.056181	Bin.44.locus_01545	Bin.44	histidine kinase	0.805107	FALSE
	Negative - Native	0.0484123	0.215139	9.97638	0.225029	0.826499	0.414889	0.972609	0.056181	Bin.44.locus_01545	Bin.44	histidine kinase	0.989148	FALSE
	Positive - Negative	-1.94092	1.26503	14.4683	-1.53428	0.146535	0.231712	0.352838	0.140562	Bin.44.locus_01546	Bin.44	glycoside hydrolase family 125 protein	0.276882	FALSE
	Positive - Native	-1.19598	1.19862	14.6935	-0.997795	0.334528	0.231712	0.352838	0.140562	Bin.44.locus_01546	Bin.44	glycoside hydrolase family 125 protein	0.502849	FALSE
	Negative - Native	0.744939	0.526333	8.93467	1.41534	0.190866	0.231712	0.352838	0.140562	Bin.44.locus_01546	Bin.44	glycoside hydrolase family 125 protein	0.871044	FALSE
	Positive - Negative	-1.28077	0.708073	14.9922	-1.80881	0.0905762	0.439007	0.439007	0.143396	Bin.44.locus_01547	Bin.44	endonuclease/exonuclease/phosphatase family protein	0.202596	FALSE
	Positive - Native	-1.1132	0.673366	14.8403	-1.65319	0.119284	0.439007	0.439007	0.143396	Bin.44.locus_01547	Bin.44	endonuclease/exonuclease/phosphatase family protein	0.255231	FALSE
	Negative - Native	0.167568	0.38209	9.5204	0.438555	0.670768	0.439007	0.439007	0.143396	Bin.44.locus_01547	Bin.44	endonuclease/exonuclease/phosphatase family protein	0.966413	FALSE
	Positive - Negative	-3.30439	1.6536	10.9198	-1.99829	0.0712008	0.458918	0.754088	0.741384	Bin.44.locus_01548	Bin.44	gxxexxy protein	0.173818	FALSE
	Positive - Native	-2.56038	1.49775	10.9685	-1.70948	0.115464	0.458918	0.754088	0.741384	Bin.44.locus_01548	Bin.44	gxxexxy protein	0.249109	FALSE
	Negative - Native	0.744003	0.580788	6.87705	1.28102	0.241689	0.458918	0.754088	0.741384	Bin.44.locus_01548	Bin.44	gxxexxy protein	0.879134	FALSE
	Positive - Negative	-3.41289	1.55659	13.9988	-2.19254	0.0457366	0.273899	0.968657	0.35508	Bin.44.locus_01549	Bin.44	duf4906 domain-containing protein	0.132844	FALSE
	Positive - Native	-2.69104	1.44169	13.9706	-1.86658	0.0830891	0.273899	0.968657	0.35508	Bin.44.locus_01549	Bin.44	duf4906 domain-containing protein	0.203981	FALSE
	Negative - Native	0.721853	0.254064	9.11833	2.84123	0.0191202	0.273899	0.968657	0.35508	Bin.44.locus_01549	Bin.44	duf4906 domain-containing protein	0.792488	FALSE
	Positive - Negative	-1.59113	1.66283	14.922	-0.956877	0.353876	0.249676	0.896988	0.791528	Bin.44.locus_01550	Bin.44	major fimbrial subunit protein n-terminal domain-containing protein	0.50386	FALSE
	Positive - Native	-1.52308	1.51745	14.6895	-1.00371	0.331767	0.249676	0.896988	0.791528	Bin.44.locus_01550	Bin.44	major fimbrial subunit protein n-terminal domain-containing protein	0.500712	FALSE
	Negative - Native	0.0680435	0.475257	9.40584	0.143172	0.889175	0.249676	0.896988	0.791528	Bin.44.locus_01550	Bin.44	major fimbrial subunit protein n-terminal domain-containing protein	0.995698	FALSE
	Positive - Negative	-6.34024	1.60607	13.8748	-3.94768	0.0014822	0.552396	0.791385	0.16877	Bin.44.locus_01551	Bin.44	major fimbrial subunit protein n-terminal domain-containing protein	0.0233698	TRUE
	Positive - Native	-6.06197	1.50836	13.9612	-4.01891	0.00127479	0.552396	0.791385	0.16877	Bin.44.locus_01551	Bin.44	major fimbrial subunit protein n-terminal domain-containing protein	0.0241749	TRUE
	Negative - Native	0.27827	0.543885	8.85138	0.511635	0.621425	0.552396	0.791385	0.16877	Bin.44.locus_01551	Bin.44	major fimbrial subunit protein n-terminal domain-containing protein	0.965883	FALSE
	Positive - Negative	-6.1584	1.57775	10.4202	-3.90327	0.00272522	0.517812	0.783705	0.689047	Bin.44.locus_01552	Bin.44	fimb/mfa2 family fimbrial subunit	0.0297162	TRUE
	Positive - Native	-5.95842	1.4626	10.9587	-4.07384	0.0018535	0.517812	0.783705	0.689047	Bin.44.locus_01552	Bin.44	fimb/mfa2 family fimbrial subunit	0.0292119	TRUE
	Negative - Native	0.19998	0.485435	7.8735	0.411961	0.691355	0.517812	0.783705	0.689047	Bin.44.locus_01552	Bin.44	fimb/mfa2 family fimbrial subunit	0.968737	FALSE
	Positive - Negative	-4.38219	1.74699	12.9556	-2.50842	0.0262235	0.310033	0.624549	0.463906	Bin.44.locus_01553	Bin.44	minor fimbrium subunit mfa1 c-terminal domain-containing protein	0.0940304	FALSE
	Positive - Native	-3.7437	1.57295	12.968	-2.38005	0.0333477	0.310033	0.624549	0.463906	Bin.44.locus_01553	Bin.44	minor fimbrium subunit mfa1 c-terminal domain-containing protein	0.123613	FALSE
	Negative - Native	0.638494	0.660395	8.42768	0.966836	0.360549	0.310033	0.624549	0.463906	Bin.44.locus_01553	Bin.44	minor fimbrium subunit mfa1 c-terminal domain-containing protein	0.917564	FALSE
	Positive - Negative	-2.98836	1.65257	9.91508	-1.80831	0.100937	0.212514	0.852696	0.725815	Bin.44.locus_01554	Bin.44	duf3868 domain-containing protein	0.216341	FALSE
	Positive - Native	-3.06274	1.51723	10.0385	-2.01864	0.0710331	0.212514	0.852696	0.725815	Bin.44.locus_01554	Bin.44	duf3868 domain-containing protein	0.18608	FALSE
	Negative - Native	-0.0743781	0.514387	7.29832	-0.144596	0.888943	0.212514	0.852696	0.725815	Bin.44.locus_01554	Bin.44	duf3868 domain-containing protein	0.995698	FALSE
	Positive - Negative	-0.44217	0.944334	11.5394	-0.468234	0.648337	0.742086	0.94941	0.481937	Bin.44.locus_01555	Bin.44	duf3575 domain-containing protein	0.75042	FALSE
	Positive - Native	0.182645	0.845721	11.5861	0.215963	0.832772	0.742086	0.94941	0.481937	Bin.44.locus_01555	Bin.44	duf3575 domain-containing protein	0.892816	FALSE
	Negative - Native	0.624814	0.237687	8.43821	2.62873	0.0289089	0.742086	0.94941	0.481937	Bin.44.locus_01555	Bin.44	duf3575 domain-containing protein	0.792488	FALSE
	Positive - Negative	-1.74143	1.17574	13.2308	-1.48113	0.161991	0.771034	0.894653	0.694652	Bin.44.locus_01556	Bin.44	dmt family transporter	0.293784	FALSE
	Positive - Native	-1.64429	1.10169	13.4524	-1.49251	0.158643	0.771034	0.894653	0.694652	Bin.44.locus_01556	Bin.44	dmt family transporter	0.306171	FALSE
	Negative - Native	0.0971409	0.359226	9.02033	0.270417	0.792925	0.771034	0.894653	0.694652	Bin.44.locus_01556	Bin.44	dmt family transporter	0.979882	FALSE
	Positive - Negative	-0.109657	0.540832	14.556	-0.202756	0.842132	0.757304	0.890032	0.0678413	Bin.44.locus_01557	Bin.44	sodium-translocating pyrophosphatase	0.890025	FALSE
	Positive - Native	0.252232	0.503131	15.2335	0.501325	0.623309	0.757304	0.890032	0.0678413	Bin.44.locus_01557	Bin.44	sodium-translocating pyrophosphatase	0.742413	FALSE
	Negative - Native	0.361889	0.233613	10.5308	1.54909	0.150868	0.757304	0.890032	0.0678413	Bin.44.locus_01557	Bin.44	sodium-translocating pyrophosphatase	0.856468	FALSE
	Positive - Negative	-3.25358	0.86077	13.6751	-3.77986	0.0021094	0.735546	0.864402	0.375854	Bin.44.locus_01558	Bin.44	tetratricopeptide repeat protein	0.0275239	TRUE
	Positive - Native	-2.57707	0.779303	13.936	-3.30689	0.00521884	0.735546	0.864402	0.375854	Bin.44.locus_01558	Bin.44	tetratricopeptide repeat protein	0.0484316	TRUE
	Negative - Native	0.676519	0.328057	9.51061	2.0622	0.0675728	0.735546	0.864402	0.375854	Bin.44.locus_01558	Bin.44	tetratricopeptide repeat protein	0.79283	FALSE
	Positive - Negative	-0.53364	0.890755	15.6289	-0.599088	0.557699	0.764799	0.815471	0.902898	Bin.44.locus_01559	Bin.44	bifunctional (p)ppgpp synthetase/guanosine-3'%2c5'-bis(diphosphate) 3'-pyrophosphohydrolase	0.683927	FALSE
	Positive - Native	-0.423047	0.844433	15.8658	-0.500984	0.623262	0.764799	0.815471	0.902898	Bin.44.locus_01559	Bin.44	bifunctional (p)ppgpp synthetase/guanosine-3'%2c5'-bis(diphosphate) 3'-pyrophosphohydrolase	0.742413	FALSE
	Negative - Native	0.110593	0.402221	10.2045	0.274957	0.788836	0.764799	0.815471	0.902898	Bin.44.locus_01559	Bin.44	bifunctional (p)ppgpp synthetase/guanosine-3'%2c5'-bis(diphosphate) 3'-pyrophosphohydrolase	0.97935	FALSE
	Positive - Negative	-0.649765	1.18166	13.1591	-0.549875	0.591616	0.581203	0.941058	0.766974	Bin.44.locus_01560	Bin.44	tryptophan synthase subunit beta	0.709591	FALSE
	Positive - Native	-0.312147	1.04357	13.1774	-0.299115	0.769517	0.581203	0.941058	0.766974	Bin.44.locus_01560	Bin.44	tryptophan synthase subunit beta	0.846858	FALSE
	Negative - Native	0.337618	0.344506	8.86513	0.980005	0.353069	0.581203	0.941058	0.766974	Bin.44.locus_01560	Bin.44	tryptophan synthase subunit beta	0.916915	FALSE
	Positive - Negative	-3.33064	1.97223	13.074	-1.68877	0.114957	0.200883	0.782945	0.0781813	Bin.44.locus_01561	Bin.44	anthranilate synthase component 1	0.236325	FALSE
	Positive - Native	-2.40486	1.75437	13.428	-1.37078	0.192921	0.200883	0.782945	0.0781813	Bin.44.locus_01561	Bin.44	anthranilate synthase component 1	0.346666	FALSE
	Negative - Native	0.92578	0.57643	10.0918	1.60606	0.139064	0.200883	0.782945	0.0781813	Bin.44.locus_01561	Bin.44	anthranilate synthase component 1	0.840736	FALSE
	Positive - Negative	1.02149	1.51059	11.9571	0.676222	0.511768	0.458035	0.842341	0.837949	Bin.44.locus_01562	Bin.44	aminodeoxychorismate/anthranilate synthase component ii	0.644823	FALSE
	Positive - Native	1.68718	1.42423	11.9906	1.18463	0.259115	0.458035	0.842341	0.837949	Bin.44.locus_01562	Bin.44	aminodeoxychorismate/anthranilate synthase component ii	0.424081	FALSE
	Negative - Native	0.665684	0.486687	7.10552	1.36779	0.213065	0.458035	0.842341	0.837949	Bin.44.locus_01562	Bin.44	aminodeoxychorismate/anthranilate synthase component ii	0.879134	FALSE
	Positive - Negative	-2.49896	0.985463	13.5603	-2.53582	0.0242185	0.4159	0.815829	0.661365	Bin.44.locus_01563	Bin.44	anthranilate phosphoribosyltransferase	0.0904133	FALSE
	Positive - Native	-2.05143	0.838631	13.9232	-2.44617	0.0283349	0.4159	0.815829	0.661365	Bin.44.locus_01563	Bin.44	anthranilate phosphoribosyltransferase	0.112865	FALSE
	Negative - Native	0.447527	0.344909	10.7228	1.29752	0.221671	0.4159	0.815829	0.661365	Bin.44.locus_01563	Bin.44	anthranilate phosphoribosyltransferase	0.879134	FALSE
	Positive - Negative	-0.640218	0.844725	14.0042	-0.757901	0.461075	0.6351	0.864078	0.578019	Bin.44.locus_01564	Bin.44	indole-3-glycerol phosphate synthase trpc	0.600382	FALSE
	Positive - Native	-0.302912	0.780996	12.9014	-0.387854	0.704448	0.6351	0.864078	0.578019	Bin.44.locus_01564	Bin.44	indole-3-glycerol phosphate synthase trpc	0.802237	FALSE
	Negative - Native	0.337306	0.352131	9.25071	0.957898	0.362478	0.6351	0.864078	0.578019	Bin.44.locus_01564	Bin.44	indole-3-glycerol phosphate synthase trpc	0.917564	FALSE
	Positive - Negative	-1.83502	0.571729	15.1758	-3.2096	0.00577613	0.909165	0.940346	0.909691	Bin.44.locus_01565	Bin.44	tryptophan synthase subunit alpha	0.0439428	TRUE
	Positive - Native	-1.56236	0.543156	15.5972	-2.87644	0.0111827	0.909165	0.940346	0.909691	Bin.44.locus_01565	Bin.44	tryptophan synthase subunit alpha	0.0720361	FALSE
	Negative - Native	0.272665	0.270192	10.2935	1.00915	0.336034	0.909165	0.940346	0.909691	Bin.44.locus_01565	Bin.44	tryptophan synthase subunit alpha	0.912374	FALSE
	Negative - Native	0.226757	0.412349	6.66574	0.549914	0.600309	0.728261	0.728261	0.655457	Bin.44.locus_01566	Bin.44	sulfatase-modifying factor enzyme domain-containing protein	0.965883	FALSE
	Positive - Negative	-1.84386	0.90765	15.996	-2.03146	0.0591652	0.781886	0.809986	0.173382	Bin.44.locus_01567	Bin.44	glpgli family protein	0.155303	FALSE
	Positive - Native	-1.9069	0.875586	15.9493	-2.17785	0.0447745	0.781886	0.809986	0.173382	Bin.44.locus_01567	Bin.44	glpgli family protein	0.142202	FALSE
	Negative - Native	-0.0630363	0.440569	9.89156	-0.143079	0.8891	0.781886	0.809986	0.173382	Bin.44.locus_01567	Bin.44	glpgli family protein	0.995698	FALSE
	Positive - Negative	0.254823	1.10206	14.1203	0.231225	0.820457	0.806709	0.971978	0.0745795	Bin.44.locus_01568	Bin.44	duf4136 domain-containing protein	0.876479	FALSE
	Positive - Native	0.140544	0.984831	14.1488	0.142708	0.888533	0.806709	0.971978	0.0745795	Bin.44.locus_01568	Bin.44	duf4136 domain-containing protein	0.931645	FALSE
	Negative - Native	-0.114279	0.310193	8.9471	-0.368413	0.721131	0.806709	0.971978	0.0745795	Bin.44.locus_01568	Bin.44	duf4136 domain-containing protein	0.974483	FALSE
	Positive - Negative	-1.11528	0.854716	13.9701	-1.30486	0.213028	0.566843	0.893901	0.84781	Bin.44.locus_01569	Bin.44	ph domain-containing protein	0.355091	FALSE
	Positive - Native	-0.846706	0.764551	13.9688	-1.10746	0.286803	0.566843	0.893901	0.84781	Bin.44.locus_01569	Bin.44	ph domain-containing protein	0.453239	FALSE
	Negative - Native	0.268575	0.276214	8.36524	0.972346	0.358152	0.566843	0.893901	0.84781	Bin.44.locus_01569	Bin.44	ph domain-containing protein	0.917564	FALSE
	Positive - Negative	-1.73553	0.964978	15.8162	-1.79852	0.0912055	0.642561	0.921874	0.421306	Bin.44.locus_01570	Bin.44	duf4421 domain-containing protein	0.203656	FALSE
	Positive - Native	-1.43621	0.872571	15.9579	-1.64595	0.119323	0.642561	0.921874	0.421306	Bin.44.locus_01570	Bin.44	duf4421 domain-containing protein	0.255231	FALSE
	Negative - Native	0.299321	0.31402	10.421	0.95319	0.36208	0.642561	0.921874	0.421306	Bin.44.locus_01570	Bin.44	duf4421 domain-containing protein	0.917564	FALSE
	Positive - Negative	-1.67154	0.543813	9.45231	-3.07375	0.0125423	0.617464	0.951273	0.29922	Bin.44.locus_01571	Bin.44	mfs transporter	0.0663097	FALSE
	Positive - Native	-1.6929	0.449137	10.2348	-3.76922	0.0035197	0.617464	0.951273	0.29922	Bin.44.locus_01571	Bin.44	mfs transporter	0.040223	TRUE
	Negative - Native	-0.0213507	0.15461	12.5356	-0.138093	0.89236	0.617464	0.951273	0.29922	Bin.44.locus_01571	Bin.44	mfs transporter	0.995698	FALSE
	Positive - Negative	1.92043	0.982831	15.1636	1.95398	0.0694034	0.775301	0.820656	0.168801	Bin.44.locus_01572	Bin.44	ribokinase	0.17151	FALSE
	Positive - Native	1.60623	0.933295	15.5485	1.72103	0.105078	0.775301	0.820656	0.168801	Bin.44.locus_01572	Bin.44	ribokinase	0.236812	FALSE
	Negative - Native	-0.314205	0.450085	10.337	-0.698102	0.500516	0.775301	0.820656	0.168801	Bin.44.locus_01572	Bin.44	ribokinase	0.961249	FALSE
	Positive - Negative	-1.61294	0.605606	14.1607	-2.66334	0.0183979	0.886162	0.89025	0.418379	Bin.44.locus_01573	Bin.44	atp-binding protein	0.0780596	FALSE
	Positive - Native	-0.863338	0.547248	14.3417	-1.5776	0.136455	0.886162	0.89025	0.418379	Bin.44.locus_01573	Bin.44	atp-binding protein	0.278413	FALSE
	Negative - Native	0.749599	0.305484	9.7454	2.4538	0.0346178	0.886162	0.89025	0.418379	Bin.44.locus_01573	Bin.44	atp-binding protein	0.792488	FALSE
	Positive - Negative	-0.705543	0.742165	14.8438	-0.950655	0.357003	0.841949	0.919488	0.402418	Bin.44.locus_01574	Bin.44	tonb-dependent receptor	0.507207	FALSE
	Positive - Native	-0.354622	0.659164	14.8424	-0.537989	0.59856	0.841949	0.919488	0.402418	Bin.44.locus_01574	Bin.44	tonb-dependent receptor	0.722524	FALSE
	Negative - Native	0.35092	0.275508	9.81859	1.27372	0.232087	0.841949	0.919488	0.402418	Bin.44.locus_01574	Bin.44	tonb-dependent receptor	0.879134	FALSE
	Positive - Negative	0.540391	1.05368	13.3365	0.512863	0.616436	0.737724	0.867292	0.443061	Bin.44.locus_01575	Bin.44	oligopeptide transport permease c-like n-terminal domain-containing protein	0.727328	FALSE
	Positive - Native	0.631965	0.983946	13.6927	0.642276	0.531301	0.737724	0.867292	0.443061	Bin.44.locus_01575	Bin.44	oligopeptide transport permease c-like n-terminal domain-containing protein	0.672673	FALSE
	Negative - Native	0.0915739	0.433577	9.22728	0.211206	0.837318	0.737724	0.867292	0.443061	Bin.44.locus_01575	Bin.44	oligopeptide transport permease c-like n-terminal domain-containing protein	0.993119	FALSE
	Positive - Negative	-5.10086	1.22442	13.6137	-4.16593	0.00100747	0.55222	0.6722	0.704951	Bin.44.locus_01576	Bin.44	peptidase domain-containing abc transporter	0.0185673	TRUE
	Positive - Native	-3.99396	1.13378	13.9074	-3.5227	0.00341036	0.55222	0.6722	0.704951	Bin.44.locus_01576	Bin.44	peptidase domain-containing abc transporter	0.0398433	TRUE
	Negative - Native	1.1069	0.520723	9.51102	2.1257	0.060839	0.55222	0.6722	0.704951	Bin.44.locus_01576	Bin.44	peptidase domain-containing abc transporter	0.79283	FALSE
	Positive - Negative	0.243949	0.486981	15.8797	0.500942	0.623284	0.913539	0.916159	0.152231	Bin.44.locus_01577	Bin.44	outer membrane protein beta-barrel domain-containing protein	0.732765	FALSE
	Positive - Native	0.583813	0.465669	15.9884	1.25371	0.227971	0.913539	0.916159	0.152231	Bin.44.locus_01577	Bin.44	outer membrane protein beta-barrel domain-containing protein	0.390956	FALSE
	Negative - Native	0.339864	0.252331	10.3343	1.3469	0.206806	0.913539	0.916159	0.152231	Bin.44.locus_01577	Bin.44	outer membrane protein beta-barrel domain-containing protein	0.879134	FALSE
	Positive - Negative	0.383571	0.557194	14.3063	0.688398	0.502213	0.913644	0.963692	0.793237	Bin.44.locus_01578	Bin.44	radical sam protein	0.636769	FALSE
	Positive - Native	0.772583	0.546017	14.4073	1.41494	0.178335	0.913644	0.963692	0.793237	Bin.44.locus_01578	Bin.44	radical sam protein	0.328617	FALSE
	Negative - Native	0.389012	0.193389	8.65758	2.01155	0.0763881	0.913644	0.963692	0.793237	Bin.44.locus_01578	Bin.44	radical sam protein	0.794281	FALSE
	Positive - Negative	1.50078	1.61338	9.96038	0.930205	0.37426	0.619551	0.619551	0.403211	Bin.44.locus_01579	Bin.44	bacteriocin	0.521955	FALSE
	Positive - Native	2.46473	1.66321	9.99295	1.48191	0.169196	0.619551	0.619551	0.403211	Bin.44.locus_01579	Bin.44	bacteriocin	0.31679	FALSE
	Negative - Native	0.963958	0.564966	6.27974	1.70622	0.136632	0.619551	0.619551	0.403211	Bin.44.locus_01579	Bin.44	bacteriocin	0.840736	FALSE
	Positive - Negative	-1.87206	1.34347	10.5617	-1.39345	0.192112	0.17939	0.17939	0.989145	Bin.44.locus_01581	Bin.44	duf3244 domain-containing protein	0.329913	FALSE
	Positive - Native	-1.31501	1.1179	9.39487	-1.17632	0.268412	0.17939	0.17939	0.989145	Bin.44.locus_01581	Bin.44	duf3244 domain-containing protein	0.434944	FALSE
	Negative - Native	0.557049	0.74904	8.24419	0.743684	0.477725	0.17939	0.17939	0.989145	Bin.44.locus_01581	Bin.44	duf3244 domain-containing protein	0.950973	FALSE
	Positive - Negative	-1.2691	1.17915	12.5801	-1.07628	0.302009	0.727684	0.87669	0.918033	Bin.44.locus_01582	Bin.44	hth luxr-type domain-containing protein	0.451891	FALSE
	Positive - Native	-1.31397	1.11107	13.074	-1.18262	0.258023	0.727684	0.87669	0.918033	Bin.44.locus_01582	Bin.44	hth luxr-type domain-containing protein	0.423627	FALSE
	Negative - Native	-0.044874	0.398867	9.36194	-0.112504	0.9128	0.727684	0.87669	0.918033	Bin.44.locus_01582	Bin.44	hth luxr-type domain-containing protein	0.996962	FALSE
	Positive - Negative	-1.14045	0.655955	14.7034	-1.73861	0.10299	0.905076	0.905076	0.912919	Bin.44.locus_01583	Bin.44	polyribonucleotide nucleotidyltransferase	0.219237	FALSE
	Positive - Native	-0.939496	0.620351	14.0761	-1.51446	0.152038	0.905076	0.905076	0.912919	Bin.44.locus_01583	Bin.44	polyribonucleotide nucleotidyltransferase	0.297318	FALSE
	Negative - Native	0.200956	0.387503	11.0886	0.518591	0.614237	0.905076	0.905076	0.912919	Bin.44.locus_01583	Bin.44	polyribonucleotide nucleotidyltransferase	0.965883	FALSE
	Positive - Negative	-0.607446	0.916933	15.1112	-0.662475	0.517644	0.564043	0.883716	0.670788	Bin.44.locus_01584	Bin.44	redoxin domain-containing protein	0.649873	FALSE
	Positive - Native	-0.54163	0.8604	15.3682	-0.629509	0.538262	0.564043	0.883716	0.670788	Bin.44.locus_01584	Bin.44	redoxin domain-containing protein	0.679559	FALSE
	Negative - Native	0.0658159	0.296637	9.98348	0.221873	0.828885	0.564043	0.883716	0.670788	Bin.44.locus_01584	Bin.44	redoxin domain-containing protein	0.99031	FALSE
	Positive - Negative	-3.05583	1.19152	14.213	-2.56465	0.0222646	0.551117	0.640826	0.0611525	Bin.44.locus_01585	Bin.44	atpase	0.0867062	FALSE
	Positive - Native	-2.53367	1.13266	14.5848	-2.23691	0.0413705	0.551117	0.640826	0.0611525	Bin.44.locus_01585	Bin.44	atpase	0.136373	FALSE
	Negative - Native	0.522166	0.504129	9.40941	1.03578	0.326191	0.551117	0.640826	0.0611525	Bin.44.locus_01585	Bin.44	atpase	0.90971	FALSE
	Positive - Negative	-4.08905	0.898687	7.85801	-4.55003	0.00196225	0.706779	0.858735	0.355453	Bin.44.locus_01586	Bin.44	translation initiation factor	0.0266337	TRUE
	Positive - Native	-4.42445	0.825618	7.9945	-5.35895	0.000680081	0.706779	0.858735	0.355453	Bin.44.locus_01586	Bin.44	translation initiation factor	0.0167903	TRUE
	Negative - Native	-0.335396	0.378533	4.08019	-0.886041	0.424731	0.706779	0.858735	0.355453	Bin.44.locus_01586	Bin.44	translation initiation factor	0.934408	FALSE
	Positive - Negative	-0.393915	1.49083	15.0477	-0.264224	0.795192	0.416965	0.934743	0.785404	Bin.44.locus_01587	Bin.44	dna 3'-5' helicase	0.862061	FALSE
	Positive - Native	-0.00572841	1.3555	14.9135	-0.00422604	0.996684	0.416965	0.934743	0.785404	Bin.44.locus_01587	Bin.44	dna 3'-5' helicase	0.997703	FALSE
	Negative - Native	0.388186	0.369963	9.95302	1.04926	0.318869	0.416965	0.934743	0.785404	Bin.44.locus_01587	Bin.44	dna 3'-5' helicase	0.906011	FALSE
	Positive - Negative	-0.897961	0.624082	13.9955	-1.43885	0.172181	0.862233	0.862233	0.0823745	Bin.44.locus_01588	Bin.44	gliding motility-associated protein glde	0.305489	FALSE
	Positive - Native	-1.18009	0.582715	13.9585	-2.02515	0.0624158	0.862233	0.862233	0.0823745	Bin.44.locus_01588	Bin.44	gliding motility-associated protein glde	0.171522	FALSE
	Negative - Native	-0.282125	0.275903	9.39648	-1.02255	0.332124	0.862233	0.862233	0.0823745	Bin.44.locus_01588	Bin.44	gliding motility-associated protein glde	0.912374	FALSE
	Positive - Negative	-1.28426	1.05849	13.9809	-1.21329	0.24512	0.806507	0.806507	0.75162	Bin.44.locus_01589	Bin.44	4-phosphopantetheinyl transferase family protein	0.388304	FALSE
	Positive - Native	-1.30838	1.01494	13.8562	-1.28913	0.21846	0.806507	0.806507	0.75162	Bin.44.locus_01589	Bin.44	4-phosphopantetheinyl transferase family protein	0.378615	FALSE
	Negative - Native	-0.024119	0.481763	8.43707	-0.0500639	0.961237	0.806507	0.806507	0.75162	Bin.44.locus_01589	Bin.44	4-phosphopantetheinyl transferase family protein	0.99811	FALSE
	Positive - Negative	-2.41863	0.958513	10.8865	-2.52331	0.0285054	0.502053	0.760521	0.608267	Bin.44.locus_01590	Bin.44	tetratricopeptide repeat protein	0.0980272	FALSE
	Positive - Native	-2.48473	0.934283	10.7443	-2.65951	0.0226102	0.502053	0.760521	0.608267	Bin.44.locus_01590	Bin.44	tetratricopeptide repeat protein	0.099447	FALSE
	Negative - Native	-0.0661037	0.348724	6.1534	-0.189559	0.855754	0.502053	0.760521	0.608267	Bin.44.locus_01590	Bin.44	tetratricopeptide repeat protein	0.995698	FALSE
	Positive - Negative	-0.424296	0.509533	12.0845	-0.832715	0.421158	0.692811	0.936573	0.281368	Bin.44.locus_01591	Bin.44	glutamate racemase	0.562619	FALSE
	Positive - Native	-0.0717168	0.474727	11.7049	-0.15107	0.882493	0.692811	0.936573	0.281368	Bin.44.locus_01591	Bin.44	glutamate racemase	0.927132	FALSE
	Negative - Native	0.352579	0.240491	9.27266	1.46608	0.1757	0.692811	0.936573	0.281368	Bin.44.locus_01591	Bin.44	glutamate racemase	0.865561	FALSE
	Positive - Negative	-1.97863	1.23699	15.1039	-1.59955	0.130404	0.788869	0.895399	0.62852	Bin.44.locus_01592	Bin.44	omph family outer membrane protein	0.255321	FALSE
	Positive - Native	-2.12448	1.13171	15.6258	-1.87723	0.0792843	0.788869	0.895399	0.62852	Bin.44.locus_01592	Bin.44	omph family outer membrane protein	0.197809	FALSE
	Negative - Native	-0.145854	0.514393	10.497	-0.283546	0.782273	0.788869	0.895399	0.62852	Bin.44.locus_01592	Bin.44	omph family outer membrane protein	0.97935	FALSE
	Positive - Negative	-0.139526	0.898956	14.9812	-0.155208	0.878729	0.857146	0.968712	0.342435	Bin.44.locus_01593	Bin.44	omph family outer membrane protein	0.913017	FALSE
	Positive - Native	-0.148895	0.806677	14.8829	-0.184578	0.856051	0.857146	0.968712	0.342435	Bin.44.locus_01593	Bin.44	omph family outer membrane protein	0.90847	FALSE
	Negative - Native	-0.0093695	0.265301	9.48339	-0.0353165	0.97256	0.857146	0.968712	0.342435	Bin.44.locus_01593	Bin.44	omph family outer membrane protein	0.998932	FALSE
	Positive - Negative	-0.782902	0.727667	14.5745	-1.07591	0.299457	0.782811	0.874476	0.374449	Bin.44.locus_01594	Bin.44	outer membrane protein assembly factor bama	0.449874	FALSE
	Positive - Native	-0.668435	0.69604	14.8193	-0.960341	0.352292	0.782811	0.874476	0.374449	Bin.44.locus_01594	Bin.44	outer membrane protein assembly factor bama	0.520875	FALSE
	Negative - Native	0.114467	0.310153	9.09697	0.369066	0.720522	0.782811	0.874476	0.374449	Bin.44.locus_01594	Bin.44	outer membrane protein assembly factor bama	0.974483	FALSE
	Positive - Negative	-1.261	0.918652	13.8254	-1.37266	0.191715	0.781795	0.856703	0.441	Bin.44.locus_01595	Bin.44	isoprenyl transferase	0.32986	FALSE
	Positive - Native	-0.789581	0.882052	14.1227	-0.895163	0.385703	0.781795	0.856703	0.441	Bin.44.locus_01595	Bin.44	isoprenyl transferase	0.550073	FALSE
	Negative - Native	0.47142	0.345927	9.04764	1.36277	0.205906	0.781795	0.856703	0.441	Bin.44.locus_01595	Bin.44	isoprenyl transferase	0.879134	FALSE
	Positive - Negative	-0.42358	1.01825	13.3703	-0.415987	0.684019	0.662428	0.794512	0.309694	Bin.44.locus_01596	Bin.44	porin family protein	0.781694	FALSE
	Positive - Native	-0.507082	0.910925	13.3731	-0.556668	0.58695	0.662428	0.794512	0.309694	Bin.44.locus_01596	Bin.44	porin family protein	0.714109	FALSE
	Negative - Native	-0.0835028	0.404879	9.02262	-0.206241	0.841181	0.662428	0.794512	0.309694	Bin.44.locus_01596	Bin.44	porin family protein	0.993119	FALSE
	Positive - Negative	-1.20842	0.797162	15.9615	-1.51591	0.149095	0.864013	0.864013	0.00557709	Bin.44.locus_01597	Bin.44	duf6242 domain-containing protein	0.278469	FALSE
	Positive - Native	-1.03373	0.747842	15.9735	-1.38228	0.185909	0.864013	0.864013	0.00557709	Bin.44.locus_01597	Bin.44	duf6242 domain-containing protein	0.337864	FALSE
	Negative - Native	0.174696	0.428898	10.5795	0.407315	0.691897	0.864013	0.864013	0.00557709	Bin.44.locus_01597	Bin.44	duf6242 domain-containing protein	0.968737	FALSE
	Positive - Negative	-4.00228	0.925988	12.9945	-4.32218	0.000829326	0.665492	0.666385	0.0882766	Bin.44.locus_01598	Bin.44	bifunctional diaminohydroxyphosphoribosylaminopyrimidine deaminase/5-amino-6-(5-phosphoribosylamino)uracil reductase ribd	0.0165675	TRUE
	Positive - Native	-3.43201	0.893577	12.9962	-3.84075	0.00204408	0.665492	0.666385	0.0882766	Bin.44.locus_01598	Bin.44	bifunctional diaminohydroxyphosphoribosylaminopyrimidine deaminase/5-amino-6-(5-phosphoribosylamino)uracil reductase ribd	0.030394	TRUE
	Negative - Native	0.570278	0.392721	8.21673	1.45212	0.183558	0.665492	0.666385	0.0882766	Bin.44.locus_01598	Bin.44	bifunctional diaminohydroxyphosphoribosylaminopyrimidine deaminase/5-amino-6-(5-phosphoribosylamino)uracil reductase ribd	0.870829	FALSE
	Positive - Negative	-1.57532	0.580616	11.6643	-2.71319	0.0192621	0.716871	0.87073	0.799077	Bin.44.locus_01599	Bin.44	oligopeptidase a	0.0797609	FALSE
	Positive - Native	-1.24223	0.546165	11.5233	-2.27445	0.0429447	0.716871	0.87073	0.799077	Bin.44.locus_01599	Bin.44	oligopeptidase a	0.138577	FALSE
	Negative - Native	0.333095	0.309579	10.106	1.07596	0.306961	0.716871	0.87073	0.799077	Bin.44.locus_01599	Bin.44	oligopeptidase a	0.906011	FALSE
	Positive - Negative	0.129532	0.542414	13.9929	0.238806	0.814718	0.905657	0.933431	0.352085	Bin.44.locus_01600	Bin.44	endonuclease/exonuclease/phosphatase domain-containing protein	0.873818	FALSE
	Positive - Native	0.599765	0.541732	13.8994	1.10713	0.287032	0.905657	0.933431	0.352085	Bin.44.locus_01600	Bin.44	endonuclease/exonuclease/phosphatase domain-containing protein	0.453327	FALSE
	Negative - Native	0.470233	0.225419	8.46121	2.08604	0.0685642	0.905657	0.933431	0.352085	Bin.44.locus_01600	Bin.44	endonuclease/exonuclease/phosphatase domain-containing protein	0.79283	FALSE
	Positive - Negative	1.88168	0.773605	14.9853	2.43235	0.0280086	0.868846	0.871022	0.67919	Bin.44.locus_01601	Bin.44	rhomboid family intramembrane serine protease	0.0972523	FALSE
	Positive - Native	1.719	0.753108	14.9324	2.28255	0.0375376	0.868846	0.871022	0.67919	Bin.44.locus_01601	Bin.44	rhomboid family intramembrane serine protease	0.130633	FALSE
	Negative - Native	-0.16267	0.393884	9.13054	-0.412991	0.689144	0.868846	0.871022	0.67919	Bin.44.locus_01601	Bin.44	rhomboid family intramembrane serine protease	0.968737	FALSE
	Positive - Negative	0.13714	0.747939	11.9831	0.183357	0.857584	0.79129	0.818549	0.703262	Bin.44.locus_01602	Bin.44	rhomboid family intramembrane serine protease	0.899157	FALSE
	Positive - Native	0.126511	0.703852	11.9678	0.179742	0.860363	0.79129	0.818549	0.703262	Bin.44.locus_01602	Bin.44	rhomboid family intramembrane serine protease	0.911567	FALSE
	Negative - Native	-0.0106287	0.302164	7.55469	-0.0351752	0.972852	0.79129	0.818549	0.703262	Bin.44.locus_01602	Bin.44	rhomboid family intramembrane serine protease	0.998932	FALSE
	Positive - Negative	-2.50908	0.93774	12.6103	-2.67566	0.019478	0.780243	0.898776	0.394803	Bin.44.locus_01603	Bin.44	beta-glucosidase	0.0801477	FALSE
	Positive - Native	-2.42167	0.857079	13.5696	-2.8255	0.0138249	0.780243	0.898776	0.394803	Bin.44.locus_01603	Bin.44	beta-glucosidase	0.0801075	FALSE
	Negative - Native	0.0874044	0.363138	11.1575	0.240692	0.814159	0.780243	0.898776	0.394803	Bin.44.locus_01603	Bin.44	beta-glucosidase	0.985054	FALSE
	Positive - Negative	-2.09378	0.850383	14.9148	-2.46216	0.0264815	0.786519	0.945973	0.701882	Bin.44.locus_01605	Bin.44	hu family dna-binding protein	0.0946748	FALSE
	Positive - Native	-2.24409	0.767908	14.6726	-2.92234	0.0107031	0.786519	0.945973	0.701882	Bin.44.locus_01605	Bin.44	hu family dna-binding protein	0.0711298	FALSE
	Negative - Native	-0.150306	0.301707	9.215	-0.498183	0.630028	0.786519	0.945973	0.701882	Bin.44.locus_01605	Bin.44	hu family dna-binding protein	0.965883	FALSE
	Positive - Negative	0.521111	0.917377	15.9934	0.568044	0.577894	0.783506	0.830466	0.105982	Bin.44.locus_01606	Bin.44	arginine--trna ligase	0.698544	FALSE
	Positive - Native	0.432076	0.885557	15.9957	0.487914	0.632231	0.783506	0.830466	0.105982	Bin.44.locus_01606	Bin.44	arginine--trna ligase	0.747312	FALSE
	Negative - Native	-0.0890347	0.417095	9.86953	-0.213464	0.83531	0.783506	0.830466	0.105982	Bin.44.locus_01606	Bin.44	arginine--trna ligase	0.993119	FALSE
	Positive - Negative	0.124882	0.945048	15.9606	0.132144	0.896522	0.89621	0.89621	0.563731	Bin.44.locus_01607	Bin.44	bax inhibitor-1/ycca family protein	0.926007	FALSE
	Positive - Native	-0.174763	0.894975	15.7962	-0.195272	0.84767	0.89621	0.89621	0.563731	Bin.44.locus_01607	Bin.44	bax inhibitor-1/ycca family protein	0.90287	FALSE
	Negative - Native	-0.299646	0.481623	10.2794	-0.622158	0.547389	0.89621	0.89621	0.563731	Bin.44.locus_01607	Bin.44	bax inhibitor-1/ycca family protein	0.965067	FALSE
	Positive - Negative	-1.42279	0.813763	11.8859	-1.74841	0.106147	0.543662	0.816904	0.230903	Bin.44.locus_01609	Bin.44	aaa family atpase	0.22327	FALSE
	Positive - Native	-1.18784	0.730357	12.5336	-1.62639	0.128732	0.543662	0.816904	0.230903	Bin.44.locus_01609	Bin.44	aaa family atpase	0.267799	FALSE
	Negative - Native	0.234946	0.267695	10.1994	0.877661	0.400329	0.543662	0.816904	0.230903	Bin.44.locus_01609	Bin.44	aaa family atpase	0.924553	FALSE
	Positive - Negative	-2.7006	1.12978	13.5998	-2.39038	0.0319101	0.414994	0.889393	0.263193	Bin.44.locus_01610	Bin.44	aaa family atpase	0.104256	FALSE
	Positive - Native	-1.89647	1.04752	13.8988	-1.81044	0.0918932	0.414994	0.889393	0.263193	Bin.44.locus_01610	Bin.44	aaa family atpase	0.216458	FALSE
	Negative - Native	0.804127	0.31866	8.59138	2.52346	0.0337291	0.414994	0.889393	0.263193	Bin.44.locus_01610	Bin.44	aaa family atpase	0.792488	FALSE
	Positive - Negative	0.474094	1.00147	14.5755	0.473398	0.642942	0.763876	0.889053	0.225896	Bin.44.locus_01612	Bin.44	bifunctional phosphoribosyl-amp cyclohydrolase/phosphoribosyl-atp diphosphatase hisie	0.746345	FALSE
	Positive - Native	0.894696	0.959812	14.9237	0.932158	0.366091	0.763876	0.889053	0.225896	Bin.44.locus_01612	Bin.44	bifunctional phosphoribosyl-amp cyclohydrolase/phosphoribosyl-atp diphosphatase hisie	0.533441	FALSE
	Negative - Native	0.420602	0.400202	10.0064	1.05097	0.317989	0.763876	0.889053	0.225896	Bin.44.locus_01612	Bin.44	bifunctional phosphoribosyl-amp cyclohydrolase/phosphoribosyl-atp diphosphatase hisie	0.906011	FALSE
	Positive - Negative	-1.22357	0.799587	13.6044	-1.53026	0.148869	0.707063	0.799757	0.727369	Bin.44.locus_01613	Bin.44	imidazole glycerol phosphate synthase subunit hisf	0.278469	FALSE
	Positive - Native	-1.49559	0.79492	13.9648	-1.88144	0.0809246	0.707063	0.799757	0.727369	Bin.44.locus_01613	Bin.44	imidazole glycerol phosphate synthase subunit hisf	0.20017	FALSE
	Negative - Native	-0.272018	0.367442	9.24904	-0.740302	0.477488	0.707063	0.799757	0.727369	Bin.44.locus_01613	Bin.44	imidazole glycerol phosphate synthase subunit hisf	0.950973	FALSE
	Positive - Negative	0.168126	1.03439	12.3729	0.162536	0.873509	0.474414	0.895632	0.570177	Bin.44.locus_01614	Bin.44	1-(5-phosphoribosyl)-5-[(5-phosphoribosylamino)methylideneamino]imidazole-4-carboxamide isomerase	0.910433	FALSE
	Positive - Native	0.864736	0.984641	12.6623	0.878225	0.396181	0.474414	0.895632	0.570177	Bin.44.locus_01614	Bin.44	1-(5-phosphoribosyl)-5-[(5-phosphoribosylamino)methylideneamino]imidazole-4-carboxamide isomerase	0.559226	FALSE
	Negative - Native	0.696611	0.28451	9.10317	2.44846	0.0365644	0.474414	0.895632	0.570177	Bin.44.locus_01614	Bin.44	1-(5-phosphoribosyl)-5-[(5-phosphoribosylamino)methylideneamino]imidazole-4-carboxamide isomerase	0.792488	FALSE
	Positive - Negative	1.27705	1.74815	13.953	0.730516	0.477162	0.140476	0.408896	0.054157	Bin.44.locus_01615	Bin.44	imidazole glycerol phosphate synthase subunit hish	0.61514	FALSE
	Positive - Native	1.02401	1.67068	13.9938	0.612927	0.549757	0.140476	0.408896	0.054157	Bin.44.locus_01615	Bin.44	imidazole glycerol phosphate synthase subunit hish	0.687722	FALSE
	Negative - Native	-0.253044	0.702471	8.36682	-0.360219	0.727608	0.140476	0.408896	0.054157	Bin.44.locus_01615	Bin.44	imidazole glycerol phosphate synthase subunit hish	0.974483	FALSE
	Positive - Negative	-0.239493	0.505811	13.946	-0.473482	0.643195	0.905648	0.976283	0.504925	Bin.44.locus_01616	Bin.44	bifunctional histidinol-phosphatase/imidazoleglycerol-phosphate dehydratase hisb	0.746345	FALSE
	Positive - Native	0.138151	0.461459	13.8983	0.299378	0.769082	0.905648	0.976283	0.504925	Bin.44.locus_01616	Bin.44	bifunctional histidinol-phosphatase/imidazoleglycerol-phosphate dehydratase hisb	0.846791	FALSE
	Negative - Native	0.377643	0.141839	8.15213	2.66248	0.0282266	0.905648	0.976283	0.504925	Bin.44.locus_01616	Bin.44	bifunctional histidinol-phosphatase/imidazoleglycerol-phosphate dehydratase hisb	0.792488	FALSE
	Positive - Negative	0.922164	0.769377	14.7108	1.19859	0.249642	0.698367	0.900473	0.682307	Bin.44.locus_01617	Bin.44	histidinol-phosphate transaminase	0.394037	FALSE
	Positive - Native	0.859286	0.702866	14.9533	1.22255	0.240422	0.698367	0.900473	0.682307	Bin.44.locus_01617	Bin.44	histidinol-phosphate transaminase	0.404758	FALSE
	Negative - Native	-0.062878	0.271385	9.54078	-0.231693	0.82167	0.698367	0.900473	0.682307	Bin.44.locus_01617	Bin.44	histidinol-phosphate transaminase	0.988666	FALSE
	Positive - Negative	0.520957	0.52081	15.9653	1.00028	0.332094	0.928304	0.943778	0.0387551	Bin.44.locus_01618	Bin.44	histidinol dehydrogenase	0.48149	FALSE
	Positive - Native	0.702102	0.483945	15.963	1.45079	0.166206	0.928304	0.943778	0.0387551	Bin.44.locus_01618	Bin.44	histidinol dehydrogenase	0.314502	FALSE
	Negative - Native	0.181144	0.256307	10.4154	0.706747	0.495231	0.928304	0.943778	0.0387551	Bin.44.locus_01618	Bin.44	histidinol dehydrogenase	0.961249	FALSE
	Positive - Negative	-3.88967	0.632406	9.73189	-6.15059	0.000121441	0.240438	0.963904	0.284743	Bin.44.locus_01619	Bin.44	atp phosphoribosyltransferase	0.00577837	TRUE
	Positive - Native	-3.23775	0.592909	9.70373	-5.46079	0.000307452	0.240438	0.963904	0.284743	Bin.44.locus_01619	Bin.44	atp phosphoribosyltransferase	0.0112684	TRUE
	Negative - Native	0.65192	0.233251	9.0351	2.79493	0.020809	0.240438	0.963904	0.284743	Bin.44.locus_01619	Bin.44	atp phosphoribosyltransferase	0.792488	FALSE
	Positive - Negative	-0.909125	0.613585	15.9787	-1.48166	0.157882	0.870128	0.970387	0.762578	Bin.44.locus_01620	Bin.44	helicase	0.288934	FALSE
	Positive - Native	-0.530954	0.573677	15.9314	-0.925528	0.3685	0.870128	0.970387	0.762578	Bin.44.locus_01620	Bin.44	helicase	0.536353	FALSE
	Negative - Native	0.378171	0.185542	9.71359	2.0382	0.0696819	0.870128	0.970387	0.762578	Bin.44.locus_01620	Bin.44	helicase	0.79283	FALSE
	Positive - Negative	-1.2916	1.0124	14.7884	-1.27578	0.221709	0.520923	0.854482	0.200201	Bin.44.locus_01621	Bin.44	aromatic hydrocarbon degradation protein	0.362859	FALSE
	Positive - Native	-1.49211	0.946331	14.6139	-1.57673	0.136253	0.520923	0.854482	0.200201	Bin.44.locus_01621	Bin.44	aromatic hydrocarbon degradation protein	0.278413	FALSE
	Negative - Native	-0.200508	0.373427	10.2759	-0.53694	0.60274	0.520923	0.854482	0.200201	Bin.44.locus_01621	Bin.44	aromatic hydrocarbon degradation protein	0.965883	FALSE
	Positive - Negative	-0.0489378	0.737282	13.9984	-0.0663759	0.948017	0.871407	0.936811	0.68109	Bin.44.locus_01623	Bin.44	aldose 1-epimerase	0.960496	FALSE
	Positive - Native	0.0643468	0.682639	13.989	0.0942619	0.926238	0.871407	0.936811	0.68109	Bin.44.locus_01623	Bin.44	aldose 1-epimerase	0.955437	FALSE
	Negative - Native	0.113285	0.221032	8.94814	0.512526	0.620694	0.871407	0.936811	0.68109	Bin.44.locus_01623	Bin.44	aldose 1-epimerase	0.965883	FALSE
	Positive - Negative	-0.625799	0.540162	15.7043	-1.15854	0.263959	0.758786	0.802722	0.281886	Bin.44.locus_01624	Bin.44	na+/glucose cotransporter	0.410072	FALSE
	Positive - Native	-0.465126	0.524848	15.8427	-0.886212	0.388757	0.758786	0.802722	0.281886	Bin.44.locus_01624	Bin.44	na+/glucose cotransporter	0.552658	FALSE
	Negative - Native	0.160672	0.264162	10.0564	0.608234	0.556519	0.758786	0.802722	0.281886	Bin.44.locus_01624	Bin.44	na+/glucose cotransporter	0.965067	FALSE
	Positive - Negative	-2.46982	1.17989	13.7691	-2.09326	0.0553382	0.505739	0.849745	0.0424855	Bin.44.locus_01625	Bin.44	nudix domain-containing protein	0.148733	FALSE
	Positive - Native	-2.61174	1.06097	14.3825	-2.46166	0.0270241	0.505739	0.849745	0.0424855	Bin.44.locus_01625	Bin.44	nudix domain-containing protein	0.109988	FALSE
	Negative - Native	-0.141922	0.3975	10.1364	-0.357035	0.728387	0.505739	0.849745	0.0424855	Bin.44.locus_01625	Bin.44	nudix domain-containing protein	0.974483	FALSE
	Positive - Negative	-0.478622	1.34937	12.976	-0.354702	0.728511	0.696088	0.878226	0.554616	Bin.44.locus_01626	Bin.44	l-ribulose-5-phosphate 4-epimerase	0.814884	FALSE
	Positive - Native	-0.117637	1.26395	13.4749	-0.0930711	0.927217	0.696088	0.878226	0.554616	Bin.44.locus_01626	Bin.44	l-ribulose-5-phosphate 4-epimerase	0.955701	FALSE
	Negative - Native	0.360985	0.43693	9.45139	0.826186	0.429061	0.696088	0.878226	0.554616	Bin.44.locus_01626	Bin.44	l-ribulose-5-phosphate 4-epimerase	0.934575	FALSE
	Positive - Negative	-4.23252	1.05661	15.9997	-4.00576	0.00101964	0.708978	0.736852	0.111268	Bin.44.locus_01628	Bin.44	l-arabinose isomerase	0.0186601	TRUE
	Positive - Native	-3.99633	1.01231	15.9712	-3.94773	0.00115555	0.708978	0.736852	0.111268	Bin.44.locus_01628	Bin.44	l-arabinose isomerase	0.0228474	TRUE
	Negative - Native	0.236189	0.517126	10.0772	0.456734	0.657549	0.708978	0.736852	0.111268	Bin.44.locus_01628	Bin.44	l-arabinose isomerase	0.966413	FALSE
	Positive - Negative	-2.35033	0.883312	14.981	-2.66082	0.0178168	0.357411	0.612589	0.0954396	Bin.44.locus_01629	Bin.44	atpase	0.0775818	FALSE
	Positive - Native	-2.36444	0.820984	15.5445	-2.88	0.0111306	0.357411	0.612589	0.0954396	Bin.44.locus_01629	Bin.44	atpase	0.0719232	FALSE
	Negative - Native	-0.0141051	0.389167	10.5243	-0.0362444	0.971766	0.357411	0.612589	0.0954396	Bin.44.locus_01629	Bin.44	atpase	0.998932	FALSE
	Positive - Negative	-1.10538	1.66193	15.9565	-0.665121	0.515472	0.308509	0.933546	0.120619	Bin.44.locus_01630	Bin.44	histidine kinase	0.647619	FALSE
	Positive - Native	-1.29215	1.49021	15.9877	-0.867091	0.398719	0.308509	0.933546	0.120619	Bin.44.locus_01630	Bin.44	histidine kinase	0.561598	FALSE
	Negative - Native	-0.186767	0.38023	11.0677	-0.491195	0.632884	0.308509	0.933546	0.120619	Bin.44.locus_01630	Bin.44	histidine kinase	0.966413	FALSE
	Positive - Negative	1.86589	1.14684	15.609	1.62698	0.123756	0.623369	0.623369	0.834097	Bin.44.locus_01631	Bin.44	avirulence protein	0.24704	FALSE
	Positive - Native	2.42358	1.09647	15.1768	2.21034	0.0428423	0.623369	0.623369	0.834097	Bin.44.locus_01631	Bin.44	avirulence protein	0.138577	FALSE
	Negative - Native	0.557683	0.629589	11.0391	0.885789	0.394618	0.623369	0.623369	0.834097	Bin.44.locus_01631	Bin.44	avirulence protein	0.924548	FALSE
	Positive - Negative	1.05719	0.853085	14.066	1.23925	0.235532	0.852421	0.923992	0.621531	Bin.44.locus_01633	Bin.44	n-acetyltransferase	0.377689	FALSE
	Positive - Native	0.957361	0.80131	14.4943	1.19474	0.251371	0.852421	0.923992	0.621531	Bin.44.locus_01633	Bin.44	n-acetyltransferase	0.416354	FALSE
	Negative - Native	-0.0998257	0.317293	9.3652	-0.314617	0.759949	0.852421	0.923992	0.621531	Bin.44.locus_01633	Bin.44	n-acetyltransferase	0.976435	FALSE
	Positive - Negative	-2.13323	0.937734	12.8744	-2.27487	0.0406841	0.766276	0.766276	0.0448264	Bin.44.locus_01634	Bin.44	carboxypeptidase regulatory-like domain-containing protein	0.122945	FALSE
	Positive - Native	-1.82096	0.889543	12.6386	-2.04708	0.062029	0.766276	0.766276	0.0448264	Bin.44.locus_01634	Bin.44	carboxypeptidase regulatory-like domain-containing protein	0.171234	FALSE
	Negative - Native	0.312263	0.436026	8.40213	0.716156	0.493317	0.766276	0.766276	0.0448264	Bin.44.locus_01634	Bin.44	carboxypeptidase regulatory-like domain-containing protein	0.961249	FALSE
	Positive - Negative	-2.78628	1.18279	13.7955	-2.35568	0.0338391	0.447968	0.769554	0.98635	Bin.44.locus_01635	Bin.44	duf4859 domain-containing protein	0.10862	FALSE
	Positive - Native	-1.93358	1.04365	13.7582	-1.85271	0.0854944	0.447968	0.769554	0.98635	Bin.44.locus_01635	Bin.44	duf4859 domain-containing protein	0.207166	FALSE
	Negative - Native	0.8527	0.433657	10.1176	1.9663	0.0772852	0.447968	0.769554	0.98635	Bin.44.locus_01635	Bin.44	duf4859 domain-containing protein	0.794281	FALSE
	Positive - Negative	-3.81878	1.51771	14.8485	-2.51615	0.0238711	0.309419	0.779335	0.163133	Bin.44.locus_01636	Bin.44	duf4859 domain-containing protein	0.0897838	FALSE
	Positive - Native	-3.6722	1.40321	14.72	-2.617	0.0196586	0.309419	0.779335	0.163133	Bin.44.locus_01636	Bin.44	duf4859 domain-containing protein	0.092932	FALSE
	Negative - Native	0.146582	0.5247	9.01377	0.279364	0.78627	0.309419	0.779335	0.163133	Bin.44.locus_01636	Bin.44	duf4859 domain-containing protein	0.97935	FALSE
	Negative - Native	0.983331	0.431227	4.23203	2.28031	0.0811161	0.111517	0.839352	0.960411	Bin.44.locus_01637	Bin.44	duf4138 domain-containing protein	0.808371	FALSE
	Negative - Native	0.170412	0.237157	3.01738	0.718561	0.524046	0.00523321	0.966227	0.741538	Bin.44.locus_01638	Bin.44	duf4859 domain-containing protein	0.961249	FALSE
	Positive - Negative	-1.01842	1.45132	15.1809	-0.701718	0.493474	0.382111	0.847918	0.29721	Bin.44.locus_01639	Bin.44	ragb/susd family nutrient uptake outer membrane protein	0.629041	FALSE
	Positive - Native	-0.360236	1.39478	15.0748	-0.258274	0.799688	0.382111	0.847918	0.29721	Bin.44.locus_01639	Bin.44	ragb/susd family nutrient uptake outer membrane protein	0.868015	FALSE
	Negative - Native	0.65818	0.472087	9.29007	1.39419	0.195703	0.382111	0.847918	0.29721	Bin.44.locus_01639	Bin.44	ragb/susd family nutrient uptake outer membrane protein	0.879134	FALSE
	Positive - Negative	-2.03974	1.8158	13.4525	-1.12333	0.280946	0.192805	0.746264	0.181257	Bin.44.locus_01640	Bin.44	tonb-dependent receptor	0.42796	FALSE
	Positive - Native	-2.04638	1.68575	13.8934	-1.21393	0.245008	0.192805	0.746264	0.181257	Bin.44.locus_01640	Bin.44	tonb-dependent receptor	0.410753	FALSE
	Negative - Native	-0.00664361	0.557698	10.4799	-0.0119125	0.990719	0.192805	0.746264	0.181257	Bin.44.locus_01640	Bin.44	tonb-dependent receptor	0.999373	FALSE
	Positive - Negative	0.0967097	1.07921	12.3381	0.0896117	0.930034	0.422441	0.985436	0.8377	Bin.44.locus_01641	Bin.44	glycoside hydrolase family 127 protein	0.949259	FALSE
	Positive - Native	0.0610369	0.952984	12.3393	0.0640482	0.949958	0.422441	0.985436	0.8377	Bin.44.locus_01641	Bin.44	glycoside hydrolase family 127 protein	0.971489	FALSE
	Negative - Native	-0.0356728	0.23349	9.08563	-0.152781	0.881911	0.422441	0.985436	0.8377	Bin.44.locus_01641	Bin.44	glycoside hydrolase family 127 protein	0.995698	FALSE
	Positive - Negative	-3.01344	1.03422	12.056	-2.91373	0.0129353	0.43668	0.890188	0.99729	Bin.44.locus_01642	Bin.44	glycoside hydrolase family 97 protein	0.0670908	FALSE
	Positive - Native	-2.45221	0.969195	11.9491	-2.53015	0.0264845	0.43668	0.890188	0.99729	Bin.44.locus_01642	Bin.44	glycoside hydrolase family 97 protein	0.108978	FALSE
	Negative - Native	0.561233	0.538558	11.0567	1.0421	0.319614	0.43668	0.890188	0.99729	Bin.44.locus_01642	Bin.44	glycoside hydrolase family 97 protein	0.906011	FALSE
	Positive - Negative	-2.56874	0.700669	14.7851	-3.66613	0.00234239	0.599298	0.599298	0.731946	Bin.44.locus_01643	Bin.44	glycoside hydrolase	0.0285117	TRUE
	Positive - Native	-2.4608	0.654599	14.0763	-3.75925	0.00209598	0.599298	0.599298	0.731946	Bin.44.locus_01643	Bin.44	glycoside hydrolase	0.0307317	TRUE
	Negative - Native	0.107939	0.40136	11.1111	0.268933	0.79291	0.599298	0.599298	0.731946	Bin.44.locus_01643	Bin.44	glycoside hydrolase	0.979882	FALSE
	Positive - Negative	-2.84236	2.04293	14.6557	-1.39131	0.184891	0.214557	0.63823	0.476463	Bin.44.locus_01644	Bin.44	glycoside hydrolase family 127 protein	0.321507	FALSE
	Positive - Native	-2.14406	1.87041	14.6481	-1.14631	0.27005	0.214557	0.63823	0.476463	Bin.44.locus_01644	Bin.44	glycoside hydrolase family 127 protein	0.435979	FALSE
	Negative - Native	0.698306	0.769907	9.35326	0.907	0.387177	0.214557	0.63823	0.476463	Bin.44.locus_01644	Bin.44	glycoside hydrolase family 127 protein	0.919073	FALSE
	Positive - Negative	-3.31613	0.5281	10.6814	-6.27936	6.84501e-05	0.585195	0.971691	0.997803	Bin.44.locus_01645	Bin.44	rpn family recombination-promoting nuclease/putative transposase	0.00436912	TRUE
	Positive - Native	-3.10957	0.503633	10.6239	-6.17429	8.09361e-05	0.585195	0.971691	0.997803	Bin.44.locus_01645	Bin.44	rpn family recombination-promoting nuclease/putative transposase	0.00492581	TRUE
	Negative - Native	0.206557	0.186752	9.05739	1.10605	0.297215	0.585195	0.971691	0.997803	Bin.44.locus_01645	Bin.44	rpn family recombination-promoting nuclease/putative transposase	0.896745	FALSE
	Positive - Negative	1.58235	1.18061	14.5155	1.34029	0.200755	0.467139	0.467139	0.466838	Bin.44.locus_01646	Bin.44	dmt family transporter	0.33939	FALSE
	Positive - Native	1.55924	1.09005	13.7825	1.43042	0.174875	0.467139	0.467139	0.466838	Bin.44.locus_01646	Bin.44	dmt family transporter	0.324113	FALSE
	Negative - Native	-0.023112	0.627629	10.3573	-0.0368243	0.971325	0.467139	0.467139	0.466838	Bin.44.locus_01646	Bin.44	dmt family transporter	0.998932	FALSE
	Positive - Negative	-3.749	1.32883	7.63921	-2.82128	0.023517	0.331986	0.891989	0.117393	Bin.44.locus_01647	Bin.44	inositol-1-monophosphatase	0.0893235	FALSE
	Positive - Native	-3.48071	1.28072	7.863	-2.71778	0.0267617	0.331986	0.891989	0.117393	Bin.44.locus_01647	Bin.44	inositol-1-monophosphatase	0.109673	FALSE
	Negative - Native	0.268287	0.44508	4.62573	0.602785	0.574973	0.331986	0.891989	0.117393	Bin.44.locus_01647	Bin.44	inositol-1-monophosphatase	0.965883	FALSE
	Negative - Native	0.74565	0.352592	7.24535	2.11477	0.0709464	0.436654	0.735991	0.926201	Bin.44.locus_01648	Bin.44	arac family transcriptional regulator	0.79283	FALSE
	Positive - Negative	-1.51927	1.59463	11.7414	-0.952746	0.359921	0.424573	0.424573	0.014359	Bin.44.locus_01649	Bin.44	nadph-dependent oxidoreductase	0.508868	FALSE
	Positive - Native	-0.834874	1.4981	11.9306	-0.557289	0.587633	0.424573	0.424573	0.014359	Bin.44.locus_01649	Bin.44	nadph-dependent oxidoreductase	0.714608	FALSE
	Negative - Native	0.6844	0.619562	7.51405	1.10465	0.303423	0.424573	0.424573	0.014359	Bin.44.locus_01649	Bin.44	nadph-dependent oxidoreductase	0.9047	FALSE
	Positive - Negative	-0.274284	0.360264	13.4995	-0.76134	0.459548	0.964574	0.983603	0.610779	Bin.44.locus_01650	Bin.44	adenosylcobalamin-dependent ribonucleoside-diphosphate reductase	0.599231	FALSE
	Positive - Native	-0.0757998	0.344211	13.8518	-0.220213	0.828918	0.964574	0.983603	0.610779	Bin.44.locus_01650	Bin.44	adenosylcobalamin-dependent ribonucleoside-diphosphate reductase	0.890066	FALSE
	Negative - Native	0.198484	0.12949	9.04409	1.53281	0.159524	0.964574	0.983603	0.610779	Bin.44.locus_01650	Bin.44	adenosylcobalamin-dependent ribonucleoside-diphosphate reductase	0.860247	FALSE
	Positive - Negative	-1.51828	1.15451	15.7767	-1.31509	0.207275	0.835407	0.897246	0.0289957	Bin.44.locus_01651	Bin.44	4-alpha-glucanotransferase	0.347941	FALSE
	Positive - Native	-1.37266	1.0958	15.9109	-1.25265	0.228432	0.835407	0.897246	0.0289957	Bin.44.locus_01651	Bin.44	4-alpha-glucanotransferase	0.391299	FALSE
	Negative - Native	0.145624	0.462014	9.86125	0.315194	0.759183	0.835407	0.897246	0.0289957	Bin.44.locus_01651	Bin.44	4-alpha-glucanotransferase	0.976351	FALSE
	Positive - Negative	-2.09619	0.716102	13.0417	-2.92722	0.0117423	0.794453	0.946555	0.902554	Bin.44.locus_01652	Bin.44	gtp cyclohydrolase i fole	0.0642878	FALSE
	Positive - Native	-1.8032	0.620207	14.0201	-2.90742	0.0114585	0.794453	0.946555	0.902554	Bin.44.locus_01652	Bin.44	gtp cyclohydrolase i fole	0.0725518	FALSE
	Negative - Native	0.292983	0.248887	11.3038	1.17717	0.263319	0.794453	0.946555	0.902554	Bin.44.locus_01652	Bin.44	gtp cyclohydrolase i fole	0.885722	FALSE
	Negative - Native	0.20949	0.303981	7.26499	0.689155	0.512129	0.70044	0.822867	0.0784806	Bin.44.locus_01653	Bin.44	spor domain-containing protein	0.961249	FALSE
	Positive - Negative	-0.185368	0.936657	15.9816	-0.197904	0.845616	0.868825	0.886089	0.00274014	Bin.44.locus_01654	Bin.44	triose-phosphate isomerase	0.89197	FALSE
	Positive - Native	-0.621088	0.892008	15.9807	-0.69628	0.496257	0.868825	0.886089	0.00274014	Bin.44.locus_01654	Bin.44	triose-phosphate isomerase	0.643879	FALSE
	Negative - Native	-0.43572	0.491928	10.2264	-0.88574	0.396108	0.868825	0.886089	0.00274014	Bin.44.locus_01654	Bin.44	triose-phosphate isomerase	0.924548	FALSE
	Positive - Negative	-2.73502	1.27901	12.8758	-2.13839	0.0522438	0.658483	0.704086	0.381656	Bin.44.locus_01656	Bin.44	excinuclease abc subunit uvrb	0.143918	FALSE
	Positive - Native	-2.04161	1.17223	12.9978	-1.74164	0.105169	0.658483	0.704086	0.381656	Bin.44.locus_01656	Bin.44	excinuclease abc subunit uvrb	0.236812	FALSE
	Negative - Native	0.69341	0.507093	8.62118	1.36742	0.206079	0.658483	0.704086	0.381656	Bin.44.locus_01656	Bin.44	excinuclease abc subunit uvrb	0.879134	FALSE
	Positive - Negative	-4.26744	1.25532	14.3016	-3.39949	0.00420318	0.320218	0.826099	0.70835	Bin.44.locus_01657	Bin.44	ygiq family radical sam protein	0.0367884	TRUE
	Positive - Native	-3.59793	1.20941	14.2048	-2.97495	0.00990748	0.320218	0.826099	0.70835	Bin.44.locus_01657	Bin.44	ygiq family radical sam protein	0.0681129	FALSE
	Negative - Native	0.669508	0.44846	9.17366	1.4929	0.169033	0.320218	0.826099	0.70835	Bin.44.locus_01657	Bin.44	ygiq family radical sam protein	0.865561	FALSE
	Positive - Negative	-1.12449	0.65618	15.6855	-1.71369	0.106274	0.851752	0.881799	0.11499	Bin.44.locus_01658	Bin.44	s9 family peptidase	0.22327	FALSE
	Positive - Native	-0.351483	0.623756	15.9158	-0.563494	0.580952	0.851752	0.881799	0.11499	Bin.44.locus_01658	Bin.44	s9 family peptidase	0.709781	FALSE
	Negative - Native	0.773008	0.324862	10.2098	2.37949	0.0381662	0.851752	0.881799	0.11499	Bin.44.locus_01658	Bin.44	s9 family peptidase	0.792488	FALSE
	Positive - Negative	-5.8738	1.17803	12.7038	-4.98612	0.000266785	0.641949	0.836045	0.369181	Bin.44.locus_01660	Bin.44	ferrous iron transport protein b	0.00892103	TRUE
	Positive - Native	-5.12238	1.08526	12.8822	-4.71996	0.000410446	0.641949	0.836045	0.369181	Bin.44.locus_01660	Bin.44	ferrous iron transport protein b	0.0130394	TRUE
	Negative - Native	0.751416	0.376111	8.22785	1.99786	0.079795	0.641949	0.836045	0.369181	Bin.44.locus_01660	Bin.44	ferrous iron transport protein b	0.801142	FALSE
	Positive - Negative	-1.41785	0.848999	17.8357	-1.67002	0.112371	0.879698	0.906378	0.237459	Bin.44.locus_01661	Bin.44	atp-dependent clp protease atp-binding subunit	0.232838	FALSE
	Positive - Native	-1.1752	0.816909	17.6545	-1.43859	0.16776	0.879698	0.906378	0.237459	Bin.44.locus_01661	Bin.44	atp-dependent clp protease atp-binding subunit	0.315167	FALSE
	Negative - Native	0.242651	0.429332	12.2915	0.565182	0.582119	0.879698	0.906378	0.237459	Bin.44.locus_01661	Bin.44	atp-dependent clp protease atp-binding subunit	0.965883	FALSE
	Positive - Negative	-0.287725	0.962281	15.9865	-0.299003	0.768789	0.754087	0.915727	0.0310869	Bin.44.locus_01662	Bin.44	dna gyrase subunit a	0.84458	FALSE
	Positive - Native	-0.376095	0.903701	15.9624	-0.416172	0.682826	0.754087	0.915727	0.0310869	Bin.44.locus_01662	Bin.44	dna gyrase subunit a	0.788594	FALSE
	Negative - Native	-0.0883701	0.290372	9.57803	-0.304334	0.767382	0.754087	0.915727	0.0310869	Bin.44.locus_01662	Bin.44	dna gyrase subunit a	0.97935	FALSE
	Positive - Negative	-0.440425	0.731118	13.6749	-0.602399	0.556766	0.925482	0.971151	0.717289	Bin.44.locus_01663	Bin.44	tetratricopeptide repeat protein	0.683102	FALSE
	Positive - Native	-0.417106	0.675024	14.2157	-0.617912	0.546406	0.925482	0.971151	0.717289	Bin.44.locus_01663	Bin.44	tetratricopeptide repeat protein	0.685013	FALSE
	Negative - Native	0.0233193	0.24524	10.5665	0.0950876	0.926024	0.925482	0.971151	0.717289	Bin.44.locus_01663	Bin.44	tetratricopeptide repeat protein	0.996962	FALSE
	Positive - Negative	0.943491	0.80498	14.3628	1.17207	0.260245	0.848874	0.848874	0.139858	Bin.44.locus_01664	Bin.44	cell shape-determining protein mreb	0.405623	FALSE
	Positive - Native	0.727969	0.76081	14.707	0.956834	0.354116	0.848874	0.848874	0.139858	Bin.44.locus_01664	Bin.44	cell shape-determining protein mreb	0.522949	FALSE
	Negative - Native	-0.215522	0.378607	9.55139	-0.56925	0.582324	0.848874	0.848874	0.139858	Bin.44.locus_01664	Bin.44	cell shape-determining protein mreb	0.965883	FALSE
	Positive - Negative	-3.04556	1.36295	12.7798	-2.23454	0.0439651	0.599993	0.62727	0.043666	Bin.44.locus_01665	Bin.44	rod shape-determining protein mrec	0.129715	FALSE
	Positive - Native	-3.15146	1.31949	12.8799	-2.38839	0.0329503	0.599993	0.62727	0.043666	Bin.44.locus_01665	Bin.44	rod shape-determining protein mrec	0.122487	FALSE
	Negative - Native	-0.105899	0.559804	8.15649	-0.189172	0.854581	0.599993	0.62727	0.043666	Bin.44.locus_01665	Bin.44	rod shape-determining protein mrec	0.995698	FALSE
	Positive - Negative	-2.60411	1.7046	9.66635	-1.52769	0.158625	0.580273	0.767112	0.184392	Bin.44.locus_01666	Bin.44	rod shape-determining protein mred	0.289949	FALSE
	Positive - Native	-2.4235	1.64088	9.88164	-1.47695	0.170834	0.580273	0.767112	0.184392	Bin.44.locus_01666	Bin.44	rod shape-determining protein mred	0.318883	FALSE
	Negative - Native	0.180612	0.548626	6.04281	0.329209	0.753109	0.580273	0.767112	0.184392	Bin.44.locus_01666	Bin.44	rod shape-determining protein mred	0.974483	FALSE
	Positive - Negative	-1.89936	1.24762	12.766	-1.52239	0.152292	0.617008	0.939874	0.465682	Bin.44.locus_01667	Bin.44	penicillin-binding protein 2	0.282457	FALSE
	Positive - Native	-1.56619	1.17007	12.6782	-1.33855	0.204228	0.617008	0.939874	0.465682	Bin.44.locus_01667	Bin.44	penicillin-binding protein 2	0.361369	FALSE
	Negative - Native	0.333168	0.298534	8.4205	1.11602	0.295248	0.617008	0.939874	0.465682	Bin.44.locus_01667	Bin.44	penicillin-binding protein 2	0.896745	FALSE
	Positive - Negative	-8.04649	1.76323	10.1663	-4.56349	0.000993588	0.67412	0.813125	0.935754	Bin.44.locus_01668	Bin.44	rod shape-determining protein roda	0.0184413	TRUE
	Positive - Native	-7.50034	1.59398	9.80759	-4.70542	0.000879953	0.67412	0.813125	0.935754	Bin.44.locus_01668	Bin.44	rod shape-determining protein roda	0.0193516	TRUE
	Negative - Native	0.546158	0.567558	8.15684	0.962295	0.363558	0.67412	0.813125	0.935754	Bin.44.locus_01668	Bin.44	rod shape-determining protein roda	0.917564	FALSE
	Positive - Negative	-0.515467	0.892673	14.5121	-0.577442	0.572491	0.75149	0.909471	0.225652	Bin.44.locus_01669	Bin.44	phasin family protein	0.694355	FALSE
	Positive - Native	-0.272276	0.8684	14.6107	-0.313537	0.758304	0.75149	0.909471	0.225652	Bin.44.locus_01669	Bin.44	phasin family protein	0.83875	FALSE
	Negative - Native	0.243191	0.293172	8.59306	0.829518	0.429252	0.75149	0.909471	0.225652	Bin.44.locus_01669	Bin.44	phasin family protein	0.934575	FALSE
	Positive - Negative	-2.10511	0.793685	14.9982	-2.65233	0.0181084	0.751121	0.985388	0.0997588	Bin.44.locus_01670	Bin.44	acyltransferase	0.0777614	FALSE
	Positive - Native	-1.60429	0.774375	14.9958	-2.07173	0.0559527	0.751121	0.985388	0.0997588	Bin.44.locus_01670	Bin.44	acyltransferase	0.161857	FALSE
	Negative - Native	0.500819	0.156496	8.3424	3.20021	0.0119371	0.751121	0.985388	0.0997588	Bin.44.locus_01670	Bin.44	acyltransferase	0.792488	FALSE
	Positive - Negative	-2.39145	1.12634	13.8576	-2.12321	0.0522411	0.833204	0.833204	0.214114	Bin.44.locus_01671	Bin.44	nitrilase family protein	0.143918	FALSE
	Positive - Native	-2.3095	1.14573	13.5078	-2.01574	0.0641688	0.833204	0.833204	0.214114	Bin.44.locus_01671	Bin.44	nitrilase family protein	0.173481	FALSE
	Negative - Native	0.0819571	0.554402	8.80401	0.14783	0.885807	0.833204	0.833204	0.214114	Bin.44.locus_01671	Bin.44	nitrilase family protein	0.995698	FALSE
	Positive - Negative	-1.20357	0.82756	11.1545	-1.45436	0.1734	0.651329	0.825274	0.0350071	Bin.44.locus_01672	Bin.44	nlpc/p60 family protein	0.30673	FALSE
	Positive - Native	-0.774369	0.801927	10.9877	-0.965635	0.355	0.651329	0.825274	0.0350071	Bin.44.locus_01672	Bin.44	nlpc/p60 family protein	0.5234	FALSE
	Negative - Native	0.429204	0.449409	9.17141	0.95504	0.364051	0.651329	0.825274	0.0350071	Bin.44.locus_01672	Bin.44	nlpc/p60 family protein	0.917564	FALSE
	Positive - Negative	-0.185957	0.735689	13.845	-0.252766	0.804163	0.910736	0.926687	0.792643	Bin.44.locus_01673	Bin.44	alpha-amylase	0.867833	FALSE
	Positive - Native	-0.34365	0.676124	13.9951	-0.508265	0.619184	0.910736	0.926687	0.792643	Bin.44.locus_01673	Bin.44	alpha-amylase	0.739236	FALSE
	Negative - Native	-0.157693	0.307132	9.59657	-0.513436	0.619258	0.910736	0.926687	0.792643	Bin.44.locus_01673	Bin.44	alpha-amylase	0.965883	FALSE
	Negative - Native	0.587534	0.196323	7.15406	2.9927	0.0196405	0.239152	0.979278	0.887377	Bin.44.locus_01674	Bin.44	co-chaperonin groes	0.792488	FALSE
	Positive - Negative	-3.39427	0.719273	12.1922	-4.71902	0.000476881	0.839168	0.942541	0.475981	Bin.44.locus_01675	Bin.44	chaperonin groel	0.013	TRUE
	Positive - Native	-3.24006	0.674148	12.0379	-4.80616	0.000425247	0.839168	0.942541	0.475981	Bin.44.locus_01675	Bin.44	chaperonin groel	0.0130394	TRUE
	Negative - Native	0.154202	0.403918	11.0853	0.381766	0.709852	0.839168	0.942541	0.475981	Bin.44.locus_01675	Bin.44	chaperonin groel	0.974483	FALSE
	Positive - Negative	-0.884069	1.24557	12.1838	-0.70977	0.491208	0.633856	0.875482	0.967419	Bin.44.locus_01677	Bin.44	duf4252 domain-containing protein	0.627375	FALSE
	Positive - Native	-0.573849	1.15804	12.8082	-0.495537	0.628614	0.633856	0.875482	0.967419	Bin.44.locus_01677	Bin.44	duf4252 domain-containing protein	0.74607	FALSE
	Negative - Native	0.310219	0.418498	9.63922	0.741268	0.476202	0.633856	0.875482	0.967419	Bin.44.locus_01677	Bin.44	duf4252 domain-containing protein	0.950303	FALSE
	Positive - Negative	-1.90961	1.39325	14.9461	-1.37062	0.190729	0.309215	0.719037	0.0383538	Bin.44.locus_01680	Bin.44	m13 family peptidase	0.328813	FALSE
	Positive - Native	-1.38647	1.34305	15.1262	-1.03232	0.318145	0.309215	0.719037	0.0383538	Bin.44.locus_01680	Bin.44	m13 family peptidase	0.488893	FALSE
	Negative - Native	0.523146	0.467038	9.73645	1.12014	0.289525	0.309215	0.719037	0.0383538	Bin.44.locus_01680	Bin.44	m13 family peptidase	0.896083	FALSE
	Positive - Negative	-3.00537	1.45586	9.91745	-2.06432	0.066139	0.339922	0.84948	0.860911	Bin.44.locus_01681	Bin.44	shikimate dehydrogenase	0.166834	FALSE
	Positive - Native	-2.04584	1.30282	11.2466	-1.57032	0.144031	0.339922	0.84948	0.860911	Bin.44.locus_01681	Bin.44	shikimate dehydrogenase	0.286736	FALSE
	Negative - Native	0.959526	0.412084	10.5273	2.32847	0.0409539	0.339922	0.84948	0.860911	Bin.44.locus_01681	Bin.44	shikimate dehydrogenase	0.792488	FALSE
	Positive - Negative	0.690583	1.68024	13.0981	0.411004	0.687715	0.526823	0.969342	0.882462	Bin.44.locus_01682	Bin.44	comec/rec2-related protein domain-containing protein	0.785574	FALSE
	Positive - Native	0.371487	1.5877	13.0603	0.233978	0.81863	0.526823	0.969342	0.882462	Bin.44.locus_01682	Bin.44	comec/rec2-related protein domain-containing protein	0.882353	FALSE
	Negative - Native	-0.319096	0.337986	8.42596	-0.94411	0.371395	0.526823	0.969342	0.882462	Bin.44.locus_01682	Bin.44	comec/rec2-related protein domain-containing protein	0.918006	FALSE
	Positive - Negative	-3.17716	0.767412	11.5196	-4.14009	0.0014922	0.72488	0.944876	0.58957	Bin.44.locus_01683	Bin.44	leucine-rich repeat domain-containing protein	0.0233698	TRUE
	Positive - Native	-3.00502	0.734699	11.4833	-4.09013	0.00163855	0.72488	0.944876	0.58957	Bin.44.locus_01683	Bin.44	leucine-rich repeat domain-containing protein	0.0274877	TRUE
	Negative - Native	0.172139	0.387978	11.0178	0.443683	0.665858	0.72488	0.944876	0.58957	Bin.44.locus_01683	Bin.44	leucine-rich repeat domain-containing protein	0.966413	FALSE
	Positive - Negative	-3.97204	0.953454	10.7222	-4.16595	0.00166176	0.695077	0.968165	0.68589	Bin.44.locus_01684	Bin.44	atpase	0.0241026	TRUE
	Positive - Native	-3.17266	0.82852	11.0012	-3.82931	0.0027972	0.695077	0.968165	0.68589	Bin.44.locus_01684	Bin.44	atpase	0.0364192	TRUE
	Negative - Native	0.799376	0.209642	10.6248	3.81306	0.0030605	0.695077	0.968165	0.68589	Bin.44.locus_01684	Bin.44	atpase	0.792488	FALSE
	Positive - Negative	-3.5604	1.27211	12.7361	-2.79881	0.0153142	0.628202	0.787431	0.147025	Bin.44.locus_01685	Bin.44	sialate o-acetylesterase	0.0709126	FALSE
	Positive - Native	-2.89011	1.16401	12.4911	-2.48288	0.0281158	0.628202	0.787431	0.147025	Bin.44.locus_01685	Bin.44	sialate o-acetylesterase	0.112334	FALSE
	Negative - Native	0.670294	0.411275	8.06407	1.6298	0.141492	0.628202	0.787431	0.147025	Bin.44.locus_01685	Bin.44	sialate o-acetylesterase	0.840736	FALSE
	Positive - Negative	-1.23699	1.23731	14.9956	-0.999741	0.333296	0.586975	0.592434	0.0282519	Bin.44.locus_01686	Bin.44	duf5106 domain-containing protein	0.482059	FALSE
	Positive - Native	-1.5294	1.27413	14.9096	-1.20035	0.248727	0.586975	0.592434	0.0282519	Bin.44.locus_01686	Bin.44	duf5106 domain-containing protein	0.413807	FALSE
	Negative - Native	-0.292407	0.585893	9.71838	-0.499079	0.628827	0.586975	0.592434	0.0282519	Bin.44.locus_01686	Bin.44	duf5106 domain-containing protein	0.965883	FALSE
	Negative - Native	-0.19796	0.443843	5.85685	-0.446014	0.671601	0.0128993	0.313387	0.251133	Bin.44.locus_01687	Bin.44	doxx family membrane protein	0.966413	FALSE
	Positive - Negative	0.640407	1.08991	12.1875	0.58758	0.567541	0.54612	0.54612	0.361746	Bin.44.locus_01688	Bin.44	trna 2-thiouridine(34) synthase mnma	0.690817	FALSE
	Positive - Native	0.721336	1.10614	12.1692	0.652121	0.526449	0.54612	0.54612	0.361746	Bin.44.locus_01688	Bin.44	trna 2-thiouridine(34) synthase mnma	0.66847	FALSE
	Negative - Native	0.0809287	0.555457	8.34011	0.145697	0.88762	0.54612	0.54612	0.361746	Bin.44.locus_01688	Bin.44	trna 2-thiouridine(34) synthase mnma	0.995698	FALSE
	Positive - Negative	-2.17188	1.7739	9.45982	-1.22435	0.250436	0.22458	0.516084	0.77559	Bin.44.locus_01689	Bin.44	bfn domain-containing protein	0.394813	FALSE
	Positive - Native	-2.25343	1.75408	9.97991	-1.28468	0.227922	0.22458	0.516084	0.77559	Bin.44.locus_01689	Bin.44	bfn domain-containing protein	0.390956	FALSE
	Negative - Native	-0.0815498	0.608132	5.85451	-0.134099	0.897815	0.22458	0.516084	0.77559	Bin.44.locus_01689	Bin.44	bfn domain-containing protein	0.995698	FALSE
	Negative - Native	0.659026	0.394578	5.04795	1.6702	0.15519	0.65626	0.777891	0.299468	Bin.44.locus_01690	Bin.44	arginine repressor	0.858946	FALSE
	Positive - Negative	-4.38297	1.59316	8.97677	-2.75112	0.0224882	0.549512	0.549512	0.261699	Bin.44.locus_01691	Bin.44	semialdehyde dehydrogenase nad-binding domain-containing protein	0.0873435	FALSE
	Positive - Native	-3.9874	1.30488	9.3635	-3.05576	0.013061	0.549512	0.549512	0.261699	Bin.44.locus_01691	Bin.44	semialdehyde dehydrogenase nad-binding domain-containing protein	0.0776507	FALSE
	Negative - Native	0.395565	0.83673	6.07582	0.472751	0.652895	0.549512	0.549512	0.261699	Bin.44.locus_01691	Bin.44	semialdehyde dehydrogenase nad-binding domain-containing protein	0.966413	FALSE
	Negative - Native	0.495158	0.284025	3.95776	1.74336	0.156988	0.0616656	0.861977	0.450795	Bin.44.locus_01692	Bin.44	single-stranded dna-binding protein	0.858946	FALSE
	Positive - Negative	0.309058	0.781091	15.3626	0.395675	0.697785	0.864727	0.959417	0.400899	Bin.44.locus_01693	Bin.44	biosynthetic arginine decarboxylase	0.793958	FALSE
	Positive - Native	0.676779	0.726522	15.5866	0.931533	0.365783	0.864727	0.959417	0.400899	Bin.44.locus_01693	Bin.44	biosynthetic arginine decarboxylase	0.53329	FALSE
	Negative - Native	0.367721	0.247273	10.0616	1.48711	0.167638	0.864727	0.959417	0.400899	Bin.44.locus_01693	Bin.44	biosynthetic arginine decarboxylase	0.865561	FALSE
	Negative - Native	-0.306582	0.477072	5.59608	-0.642633	0.54587	0.0338745	0.568496	0.852847	Bin.44.locus_01694	Bin.44	trna pseudouridine(38-40) synthase trua	0.965067	FALSE
	Positive - Negative	-2.93936	1.11758	6.73128	-2.63012	0.0351232	0.641304	0.819792	0.274375	Bin.44.locus_01695	Bin.44	dmt family transporter	0.111415	FALSE
	Positive - Native	-2.82752	1.01623	6.92295	-2.78237	0.0275118	0.641304	0.819792	0.274375	Bin.44.locus_01695	Bin.44	dmt family transporter	0.110719	FALSE
	Negative - Native	0.111841	0.406371	3.61463	0.27522	0.798152	0.641304	0.819792	0.274375	Bin.44.locus_01695	Bin.44	dmt family transporter	0.98057	FALSE
	Positive - Negative	-2.3955	0.677844	14.9555	-3.534	0.0030184	0.808779	0.907335	0.94285	Bin.44.locus_01696	Bin.44	nad-dependent dna ligase liga	0.0313459	TRUE
	Positive - Native	-2.12114	0.658704	14.9325	-3.22018	0.00575014	0.808779	0.907335	0.94285	Bin.44.locus_01696	Bin.44	nad-dependent dna ligase liga	0.0520696	FALSE
	Negative - Native	0.274359	0.259779	9.23732	1.05612	0.317749	0.808779	0.907335	0.94285	Bin.44.locus_01696	Bin.44	nad-dependent dna ligase liga	0.906011	FALSE
	Positive - Negative	0.077929	1.13553	13.8854	0.0686281	0.946264	0.654033	0.797757	0.158396	Bin.44.locus_01697	Bin.44	dihydrolipoyl dehydrogenase	0.960207	FALSE
	Positive - Native	-0.74454	1.01883	13.7703	-0.730778	0.477165	0.654033	0.797757	0.158396	Bin.44.locus_01697	Bin.44	dihydrolipoyl dehydrogenase	0.626344	FALSE
	Negative - Native	-0.822469	0.44343	8.4928	-1.85479	0.098582	0.654033	0.797757	0.158396	Bin.44.locus_01697	Bin.44	dihydrolipoyl dehydrogenase	0.835217	FALSE
	Positive - Negative	-3.7371	1.21511	14.1893	-3.07552	0.00811516	0.499537	0.677035	0.0821313	Bin.44.locus_01698	Bin.44	aminomethyl-transferring glycine dehydrogenase subunit gcvpb	0.0529882	FALSE
	Positive - Native	-3.16577	1.13379	14.742	-2.7922	0.0138497	0.499537	0.677035	0.0821313	Bin.44.locus_01698	Bin.44	aminomethyl-transferring glycine dehydrogenase subunit gcvpb	0.0801075	FALSE
	Negative - Native	0.571323	0.548738	9.58875	1.04116	0.323342	0.499537	0.677035	0.0821313	Bin.44.locus_01698	Bin.44	aminomethyl-transferring glycine dehydrogenase subunit gcvpb	0.90971	FALSE
	Positive - Negative	-2.90389	1.34635	16.24	-2.15686	0.0463343	0.490464	0.621249	0.401922	Bin.44.locus_01699	Bin.44	aminomethyl-transferring glycine dehydrogenase subunit gcvpa	0.133523	FALSE
	Positive - Native	-2.29572	1.29005	16.4062	-1.77956	0.093678	0.490464	0.621249	0.401922	Bin.44.locus_01699	Bin.44	aminomethyl-transferring glycine dehydrogenase subunit gcvpa	0.219845	FALSE
	Negative - Native	0.608171	0.536827	10.7235	1.1329	0.281951	0.490464	0.621249	0.401922	Bin.44.locus_01699	Bin.44	aminomethyl-transferring glycine dehydrogenase subunit gcvpa	0.895231	FALSE
	Positive - Negative	-3.05872	0.660685	13.422	-4.62961	0.000434376	0.672535	0.918457	0.430412	Bin.44.locus_01700	Bin.44	glycine cleavage system protein gcvh	0.0121146	TRUE
	Positive - Native	-2.58258	0.653411	13.3591	-3.95247	0.00157315	0.672535	0.918457	0.430412	Bin.44.locus_01700	Bin.44	glycine cleavage system protein gcvh	0.0269081	TRUE
	Negative - Native	0.476131	0.229405	7.4275	2.0755	0.0742976	0.672535	0.918457	0.430412	Bin.44.locus_01700	Bin.44	glycine cleavage system protein gcvh	0.79283	FALSE
	Positive - Negative	-2.36722	1.07803	12.9935	-2.19588	0.0468608	0.753584	0.753584	0.884034	Bin.44.locus_01701	Bin.44	glycine cleavage system aminomethyltransferase gcvt	0.134468	FALSE
	Positive - Native	-2.05426	1.02298	12.9037	-2.00812	0.0660362	0.753584	0.753584	0.884034	Bin.44.locus_01701	Bin.44	glycine cleavage system aminomethyltransferase gcvt	0.17743	FALSE
	Negative - Native	0.312954	0.45934	8.28511	0.681312	0.514263	0.753584	0.753584	0.884034	Bin.44.locus_01701	Bin.44	glycine cleavage system aminomethyltransferase gcvt	0.961249	FALSE
	Positive - Negative	-1.28628	1.20078	6.01284	-1.0712	0.325181	0.245192	0.925165	0.994188	Bin.44.locus_01703	Bin.44	abc transporter permease	0.475951	FALSE
	Positive - Native	-1.29445	1.11496	5.96518	-1.16098	0.289993	0.245192	0.925165	0.994188	Bin.44.locus_01703	Bin.44	abc transporter permease	0.455071	FALSE
	Negative - Native	-0.0081724	0.331009	5.10303	-0.0246893	0.981239	0.245192	0.925165	0.994188	Bin.44.locus_01703	Bin.44	abc transporter permease	0.999373	FALSE
	Positive - Negative	-0.987203	0.857584	16.8908	-1.15114	0.265708	0.927314	0.960265	0.0108089	Bin.44.locus_01705	Bin.44	molecular chaperone htpg	0.410609	FALSE
	Positive - Native	-0.705133	0.8069	16.9556	-0.873879	0.394393	0.927314	0.960265	0.0108089	Bin.44.locus_01705	Bin.44	molecular chaperone htpg	0.557003	FALSE
	Negative - Native	0.28207	0.322258	10.6532	0.875293	0.400719	0.927314	0.960265	0.0108089	Bin.44.locus_01705	Bin.44	molecular chaperone htpg	0.924553	FALSE
	Positive - Negative	-2.56719	1.24883	13.6586	-2.05567	0.0594528	0.645242	0.645242	0.183295	Bin.44.locus_01706	Bin.44	beta-galactosidase	0.1559	FALSE
	Positive - Native	-2.32642	1.18142	13.7922	-1.96917	0.0693607	0.645242	0.645242	0.183295	Bin.44.locus_01706	Bin.44	beta-galactosidase	0.183351	FALSE
	Negative - Native	0.240774	0.518333	8.87927	0.464516	0.653457	0.645242	0.645242	0.183295	Bin.44.locus_01706	Bin.44	beta-galactosidase	0.966413	FALSE
	Positive - Negative	-1.69608	0.970955	15.9393	-1.74682	0.0999055	0.754694	0.981249	0.874934	Bin.44.locus_01707	Bin.44	fumarate hydratase class i	0.215068	FALSE
	Positive - Native	-1.47782	0.914569	15.9216	-1.61586	0.125763	0.754694	0.981249	0.874934	Bin.44.locus_01707	Bin.44	fumarate hydratase class i	0.264143	FALSE
	Negative - Native	0.218265	0.186206	9.81483	1.17217	0.268793	0.754694	0.981249	0.874934	Bin.44.locus_01707	Bin.44	fumarate hydratase class i	0.895231	FALSE
	Positive - Negative	0.390404	1.10109	16.9862	0.35456	0.727283	0.85195	0.9475	0.0794792	Bin.44.locus_01708	Bin.44	xanthan lyase	0.81442	FALSE
	Positive - Native	0.19746	1.01148	16.9445	0.195219	0.847543	0.85195	0.9475	0.0794792	Bin.44.locus_01708	Bin.44	xanthan lyase	0.90287	FALSE
	Negative - Native	-0.192945	0.365026	10.7958	-0.528577	0.607794	0.85195	0.9475	0.0794792	Bin.44.locus_01708	Bin.44	xanthan lyase	0.965883	FALSE
	Positive - Negative	-3.01801	0.636272	13.8533	-4.74327	0.000323449	0.831547	0.944257	0.983917	Bin.44.locus_01709	Bin.44	glycosyltransferase family 2 protein	0.00972949	TRUE
	Positive - Native	-2.69791	0.559233	13.9038	-4.82431	0.000275186	0.831547	0.944257	0.983917	Bin.44.locus_01709	Bin.44	glycosyltransferase family 2 protein	0.0107071	TRUE
	Negative - Native	0.320095	0.264254	8.70023	1.21131	0.257648	0.831547	0.944257	0.983917	Bin.44.locus_01709	Bin.44	glycosyltransferase family 2 protein	0.885722	FALSE
	Positive - Negative	-3.99749	1.09545	11.8368	-3.64919	0.00340415	0.62059	0.794165	0.999679	Bin.44.locus_01710	Bin.44	duf4922 domain-containing protein	0.0332705	TRUE
	Positive - Native	-3.44953	1.00875	11.978	-3.41962	0.0050948	0.62059	0.794165	0.999679	Bin.44.locus_01710	Bin.44	duf4922 domain-containing protein	0.0475007	TRUE
	Negative - Native	0.547959	0.338449	7.41564	1.61903	0.147069	0.62059	0.794165	0.999679	Bin.44.locus_01710	Bin.44	duf4922 domain-containing protein	0.849648	FALSE
	Positive - Negative	-2.06492	1.78278	15.7359	-1.15826	0.264036	0.127997	0.127997	0.710567	Bin.44.locus_01711	Bin.44	mfs transporter	0.410072	FALSE
	Positive - Native	-1.465	1.48307	15.0583	-0.987818	0.33885	0.127997	0.127997	0.710567	Bin.44.locus_01711	Bin.44	mfs transporter	0.506436	FALSE
	Negative - Native	0.599917	0.838883	11.182	0.715138	0.489187	0.127997	0.127997	0.710567	Bin.44.locus_01711	Bin.44	mfs transporter	0.961249	FALSE
	Positive - Negative	-3.08213	0.986746	12.8991	-3.12353	0.00813957	0.696606	0.775642	0.403245	Bin.44.locus_01712	Bin.44	had family hydrolase	0.0529882	FALSE
	Positive - Native	-2.56276	0.931171	13.4903	-2.7522	0.016013	0.696606	0.775642	0.403245	Bin.44.locus_01712	Bin.44	had family hydrolase	0.0838118	FALSE
	Negative - Native	0.519362	0.399207	9.49355	1.30098	0.223953	0.696606	0.775642	0.403245	Bin.44.locus_01712	Bin.44	had family hydrolase	0.879134	FALSE
	Positive - Negative	-1.11398	0.954982	15.4823	-1.1665	0.261069	0.808798	0.846427	0.291259	Bin.44.locus_01713	Bin.44	outer membrane protein assembly factor	0.406435	FALSE
	Positive - Native	-0.676559	0.84466	15.7597	-0.800984	0.435051	0.808798	0.846427	0.291259	Bin.44.locus_01713	Bin.44	outer membrane protein assembly factor	0.593382	FALSE
	Negative - Native	0.437424	0.461107	10.2926	0.948639	0.364546	0.808798	0.846427	0.291259	Bin.44.locus_01713	Bin.44	outer membrane protein assembly factor	0.917564	FALSE
	Positive - Negative	-2.29505	1.29384	10.9948	-1.77383	0.103753	0.221567	0.221567	0.650237	Bin.44.locus_01714	Bin.44	acyl-acp thioesterase	0.220212	FALSE
	Positive - Native	-2.08118	1.24926	10.8828	-1.66593	0.124217	0.221567	0.221567	0.650237	Bin.44.locus_01714	Bin.44	acyl-acp thioesterase	0.262615	FALSE
	Negative - Native	0.213867	0.64575	6.97693	0.331192	0.750225	0.221567	0.221567	0.650237	Bin.44.locus_01714	Bin.44	acyl-acp thioesterase	0.974483	FALSE
	Positive - Negative	-1.42886	2.00503	9.01298	-0.712636	0.494106	0.406572	0.579239	0.433888	Bin.44.locus_01715	Bin.44	transcriptional repressor	0.62954	FALSE
	Positive - Native	-0.955185	1.75822	9.34495	-0.543268	0.599663	0.406572	0.579239	0.433888	Bin.44.locus_01715	Bin.44	transcriptional repressor	0.723188	FALSE
	Negative - Native	0.473672	0.78471	6.65008	0.603627	0.566102	0.406572	0.579239	0.433888	Bin.44.locus_01715	Bin.44	transcriptional repressor	0.965883	FALSE
	Positive - Negative	-5.5356	1.80333	9.56543	-3.06965	0.0124578	0.518477	0.586359	0.564202	Bin.44.locus_01716	Bin.44	mbl fold metallo-hydrolase	0.0661312	FALSE
	Positive - Native	-5.37549	1.67955	9.85121	-3.20055	0.00966025	0.518477	0.586359	0.564202	Bin.44.locus_01716	Bin.44	mbl fold metallo-hydrolase	0.0677172	FALSE
	Negative - Native	0.16011	0.642046	6.97432	0.249374	0.810256	0.518477	0.586359	0.564202	Bin.44.locus_01716	Bin.44	mbl fold metallo-hydrolase	0.982679	FALSE
	Positive - Negative	-3.73971	1.65255	14.5898	-2.263	0.0393577	0.553871	0.664113	0.011238	Bin.44.locus_01717	Bin.44	ai-2e family transporter	0.120467	FALSE
	Positive - Native	-3.04943	1.5162	14.9517	-2.01123	0.0626883	0.553871	0.664113	0.011238	Bin.44.locus_01717	Bin.44	ai-2e family transporter	0.171522	FALSE
	Negative - Native	0.690281	0.705533	9.72494	0.978382	0.351596	0.553871	0.664113	0.011238	Bin.44.locus_01717	Bin.44	ai-2e family transporter	0.916915	FALSE
	Positive - Negative	-2.06259	2.06623	15.5904	-0.998236	0.333407	0.666756	0.742614	0.00653856	Bin.44.locus_01719	Bin.44	sigma-70 family rna polymerase sigma factor	0.482059	FALSE
	Positive - Native	-1.96264	1.93731	15.8433	-1.01307	0.326248	0.666756	0.742614	0.00653856	Bin.44.locus_01719	Bin.44	sigma-70 family rna polymerase sigma factor	0.495424	FALSE
	Negative - Native	0.0999483	0.869233	10.2744	0.114984	0.910674	0.666756	0.742614	0.00653856	Bin.44.locus_01719	Bin.44	sigma-70 family rna polymerase sigma factor	0.996962	FALSE
	Positive - Negative	-1.23604	0.443667	15.9443	-2.78596	0.013251	0.864041	0.943783	0.31533	Bin.44.locus_01721	Bin.44	glutamine--trna ligase/yqey domain fusion protein	0.0670908	FALSE
	Positive - Native	-0.967288	0.419224	15.9836	-2.30733	0.0347559	0.864041	0.943783	0.31533	Bin.44.locus_01721	Bin.44	glutamine--trna ligase/yqey domain fusion protein	0.125804	FALSE
	Negative - Native	0.268751	0.227153	10.1628	1.18313	0.263695	0.864041	0.943783	0.31533	Bin.44.locus_01721	Bin.44	glutamine--trna ligase/yqey domain fusion protein	0.885722	FALSE
	Positive - Negative	-1.73185	1.95982	10.9817	-0.883675	0.395806	0.267296	0.32123	0.285383	Bin.44.locus_01722	Bin.44	duf4924 domain-containing protein	0.540073	FALSE
	Positive - Native	-1.82093	1.73356	10.8444	-1.0504	0.316381	0.267296	0.32123	0.285383	Bin.44.locus_01722	Bin.44	duf4924 domain-containing protein	0.48704	FALSE
	Negative - Native	-0.0890815	0.691868	6.91101	-0.128755	0.901218	0.267296	0.32123	0.285383	Bin.44.locus_01722	Bin.44	duf4924 domain-containing protein	0.996102	FALSE
	Positive - Negative	-3.6805	1.18166	15.8345	-3.11469	0.00673792	0.587417	0.819541	0.390876	Bin.44.locus_01723	Bin.44	peptide chain release factor 3	0.048178	TRUE
	Positive - Native	-2.80849	1.08151	15.4864	-2.59682	0.0198432	0.587417	0.819541	0.390876	Bin.44.locus_01723	Bin.44	peptide chain release factor 3	0.092932	FALSE
	Negative - Native	0.872004	0.532548	10.4989	1.63742	0.131132	0.587417	0.819541	0.390876	Bin.44.locus_01723	Bin.44	peptide chain release factor 3	0.840736	FALSE
	Positive - Negative	1.40166	1.09888	12.87	1.27553	0.224663	0.77903	0.895832	0.364015	Bin.44.locus_01724	Bin.44	rna-binding s4 domain-containing protein	0.365636	FALSE
	Positive - Native	1.53261	1.05225	13.1574	1.45651	0.168699	0.77903	0.895832	0.364015	Bin.44.locus_01724	Bin.44	rna-binding s4 domain-containing protein	0.316477	FALSE
	Negative - Native	0.130956	0.33845	8.03872	0.386928	0.708851	0.77903	0.895832	0.364015	Bin.44.locus_01724	Bin.44	rna-binding s4 domain-containing protein	0.974483	FALSE
	Positive - Negative	-0.247181	0.882002	15.2654	-0.28025	0.783048	0.856209	0.928427	0.0367982	Bin.44.locus_01725	Bin.44	aminoacyl-trna hydrolase	0.853194	FALSE
	Positive - Native	0.00961475	0.781072	15.7434	0.0123097	0.990333	0.856209	0.928427	0.0367982	Bin.44.locus_01725	Bin.44	aminoacyl-trna hydrolase	0.99566	FALSE
	Negative - Native	0.256796	0.319811	11.2103	0.802961	0.43869	0.856209	0.928427	0.0367982	Bin.44.locus_01725	Bin.44	aminoacyl-trna hydrolase	0.935925	FALSE
	Positive - Negative	-1.22723	0.899538	15.9993	-1.36429	0.191362	0.801404	0.801404	0.0321799	Bin.44.locus_01727	Bin.44	tetratricopeptide repeat protein	0.329687	FALSE
	Positive - Native	-0.650134	0.86113	15.9603	-0.754978	0.461258	0.801404	0.801404	0.0321799	Bin.44.locus_01727	Bin.44	tetratricopeptide repeat protein	0.613682	FALSE
	Negative - Native	0.577092	0.471969	10.3245	1.22273	0.248608	0.801404	0.801404	0.0321799	Bin.44.locus_01727	Bin.44	tetratricopeptide repeat protein	0.885722	FALSE
	Positive - Negative	-1.66754	0.769447	15.4492	-2.1672	0.046226	0.890301	0.900545	0.582837	Bin.44.locus_01728	Bin.44	threonine--trna ligase	0.133523	FALSE
	Positive - Native	-1.63188	0.718185	14.683	-2.27223	0.0385645	0.890301	0.900545	0.582837	Bin.44.locus_01728	Bin.44	threonine--trna ligase	0.131606	FALSE
	Negative - Native	0.0356613	0.441423	11.127	0.0807872	0.937046	0.890301	0.900545	0.582837	Bin.44.locus_01728	Bin.44	threonine--trna ligase	0.996962	FALSE
	Positive - Negative	-0.17131	1.03517	12.5891	-0.16549	0.871186	0.647417	0.852715	0.474147	Bin.44.locus_01729	Bin.44	translation initiation factor if-3	0.908923	FALSE
	Positive - Native	0.0179154	0.991724	12.932	0.0180649	0.985863	0.647417	0.852715	0.474147	Bin.44.locus_01729	Bin.44	translation initiation factor if-3	0.993342	FALSE
	Negative - Native	0.189226	0.34717	10.1032	0.545052	0.597543	0.647417	0.852715	0.474147	Bin.44.locus_01729	Bin.44	translation initiation factor if-3	0.965883	FALSE
	Positive - Negative	-1.07126	0.503108	13.9984	-2.12928	0.0514644	0.933088	0.982259	0.18022	Bin.44.locus_01732	Bin.44	nadph-dependent oxidoreductase	0.142521	FALSE
	Positive - Native	-1.39171	0.464628	13.9113	-2.99533	0.00969682	0.933088	0.982259	0.18022	Bin.44.locus_01732	Bin.44	nadph-dependent oxidoreductase	0.0677172	FALSE
	Negative - Native	-0.320452	0.169758	8.38825	-1.8877	0.0940608	0.933088	0.982259	0.18022	Bin.44.locus_01732	Bin.44	nadph-dependent oxidoreductase	0.835217	FALSE
	Negative - Native	-0.548411	0.308348	6.75517	-1.77855	0.120091	0.741888	0.886377	0.342749	Bin.44.locus_01735	Bin.44	phage holin family protein	0.837948	FALSE
	Negative - Native	0.165385	0.197692	6.13031	0.836578	0.434222	0.00101429	0.984358	0.294221	Bin.44.locus_01736	Bin.44	ytxh domain-containing protein	0.935925	FALSE
	Positive - Negative	-1.89041	0.99457	11.5202	-1.90073	0.0826408	0.668634	0.918964	0.726306	Bin.44.locus_01737	Bin.44	ytxh domain-containing protein	0.191792	FALSE
	Positive - Native	-2.39845	0.872833	10.3935	-2.7479	0.0198847	0.668634	0.918964	0.726306	Bin.44.locus_01737	Bin.44	ytxh domain-containing protein	0.092932	FALSE
	Negative - Native	-0.508048	0.496274	9.09849	-1.02372	0.332412	0.668634	0.918964	0.726306	Bin.44.locus_01737	Bin.44	ytxh domain-containing protein	0.912374	FALSE
	Positive - Negative	-1.99317	0.508535	14.2907	-3.91943	0.00148674	0.890643	0.979233	0.0678475	Bin.44.locus_01738	Bin.44	duf3332 domain-containing protein	0.0233698	TRUE
	Positive - Native	-1.87765	0.476851	14.552	-3.9376	0.00138861	0.890643	0.979233	0.0678475	Bin.44.locus_01738	Bin.44	duf3332 domain-containing protein	0.0254125	TRUE
	Negative - Native	0.115519	0.160724	9.04262	0.718738	0.490457	0.890643	0.979233	0.0678475	Bin.44.locus_01738	Bin.44	duf3332 domain-containing protein	0.961249	FALSE
	Positive - Negative	-1.00287	0.98099	13.8541	-1.02231	0.324157	0.774999	0.774999	0.141301	Bin.44.locus_01739	Bin.44	transporter substrate-binding domain-containing protein	0.4754	FALSE
	Positive - Native	-0.874766	0.847738	13.4991	-1.03188	0.320261	0.774999	0.774999	0.141301	Bin.44.locus_01739	Bin.44	transporter substrate-binding domain-containing protein	0.49013	FALSE
	Negative - Native	0.128106	0.543977	10.5454	0.235499	0.818332	0.774999	0.774999	0.141301	Bin.44.locus_01739	Bin.44	transporter substrate-binding domain-containing protein	0.987076	FALSE
	Positive - Negative	-4.3768	1.43915	11.8314	-3.04125	0.0103999	0.432206	0.567207	0.28092	Bin.44.locus_01740	Bin.44	duf1016 domain-containing protein	0.0603468	FALSE
	Positive - Native	-4.43065	1.33324	11.4874	-3.32322	0.00642168	0.432206	0.567207	0.28092	Bin.44.locus_01740	Bin.44	duf1016 domain-containing protein	0.0551001	FALSE
	Negative - Native	-0.0538486	0.691013	7.75713	-0.077927	0.939859	0.432206	0.567207	0.28092	Bin.44.locus_01740	Bin.44	duf1016 domain-containing protein	0.997313	FALSE
	Negative - Native	0.484465	0.464318	3.23725	1.04339	0.368331	0.230571	0.534989	0.815573	Bin.44.locus_01741	Bin.44	divergent aaa domain-containing protein	0.917564	FALSE
	Negative - Native	1.0512	0.506249	6.00563	2.07644	0.0830993	0.282487	0.282487	0.0168484	Bin.44.locus_01743	Bin.44	duf2442 domain-containing protein	0.810732	FALSE
	Positive - Negative	-4.62006	0.724223	8.32835	-6.37933	0.000179889	0.692603	0.865561	0.127859	Bin.44.locus_01744	Bin.44	threonyl/alanyl trna synthetase sad domain-containing protein	0.00784615	TRUE
	Positive - Native	-3.30532	0.734184	7.89833	-4.50203	0.002062	0.692603	0.865561	0.127859	Bin.44.locus_01744	Bin.44	threonyl/alanyl trna synthetase sad domain-containing protein	0.0304873	TRUE
	Negative - Native	1.31474	0.414863	4.95087	3.16909	0.0251823	0.692603	0.865561	0.127859	Bin.44.locus_01744	Bin.44	threonyl/alanyl trna synthetase sad domain-containing protein	0.792488	FALSE
	Positive - Negative	1.01893	0.863183	14.9948	1.18043	0.256215	0.823139	0.849273	0.0033917	Bin.44.locus_01745	Bin.44	alanine dehydrogenase	0.401988	FALSE
	Positive - Native	1.00529	0.869661	14.8159	1.15596	0.265999	0.823139	0.849273	0.0033917	Bin.44.locus_01745	Bin.44	alanine dehydrogenase	0.432373	FALSE
	Negative - Native	-0.0136369	0.419691	9.7211	-0.0324928	0.974736	0.823139	0.849273	0.0033917	Bin.44.locus_01745	Bin.44	alanine dehydrogenase	0.999373	FALSE
	Negative - Native	0.794854	0.52604	4.57013	1.51101	0.196544	0.260243	0.260243	0.0392144	Bin.44.locus_01746	Bin.44	duf4160 domain-containing protein	0.879134	FALSE
	Negative - Native	0.720233	0.552512	3.94063	1.30356	0.263323	0.120891	0.766067	0.516731	Bin.44.locus_01747	Bin.44	duf2442 domain-containing protein	0.885722	FALSE
	Positive - Negative	-3.61743	0.98635	9.13774	-3.66749	0.00504339	0.1751	0.978455	0.11661	Bin.44.locus_01749	Bin.44	spor domain-containing protein	0.0407363	TRUE
	Positive - Native	-3.28354	0.918573	9.09336	-3.5746	0.00588251	0.1751	0.978455	0.11661	Bin.44.locus_01749	Bin.44	spor domain-containing protein	0.0523629	FALSE
	Negative - Native	0.333897	0.185772	7.30628	1.79735	0.113545	0.1751	0.978455	0.11661	Bin.44.locus_01749	Bin.44	spor domain-containing protein	0.835382	FALSE
	Positive - Negative	-4.17167	0.835112	9.75276	-4.99535	0.000583575	0.486125	0.924566	0.566509	Bin.44.locus_01750	Bin.44	tetratricopeptide repeat protein	0.0141336	TRUE
	Positive - Native	-3.73084	0.769712	9.55908	-4.84706	0.000767412	0.486125	0.924566	0.566509	Bin.44.locus_01750	Bin.44	tetratricopeptide repeat protein	0.0177727	TRUE
	Negative - Native	0.440833	0.283832	7.26519	1.55315	0.162777	0.486125	0.924566	0.566509	Bin.44.locus_01750	Bin.44	tetratricopeptide repeat protein	0.862244	FALSE
	Positive - Negative	-4.30707	1.54119	16.9457	-2.79464	0.0124724	0.444573	0.826939	0.580628	Bin.44.locus_01751	Bin.44	thiol:disulfide interchange protein	0.0661312	FALSE
	Positive - Native	-3.67856	1.45417	16.9783	-2.52967	0.021608	0.444573	0.826939	0.580628	Bin.44.locus_01751	Bin.44	thiol:disulfide interchange protein	0.098076	FALSE
	Negative - Native	0.628507	0.471848	10.6239	1.33201	0.210725	0.444573	0.826939	0.580628	Bin.44.locus_01751	Bin.44	thiol:disulfide interchange protein	0.879134	FALSE
	Positive - Negative	-1.3612	0.540006	11.6545	-2.52071	0.0273818	0.934004	0.972484	0.343864	Bin.44.locus_01752	Bin.44	lipoyl synthase	0.0960463	FALSE
	Positive - Native	-1.25201	0.492354	11.9063	-2.54291	0.025932	0.934004	0.972484	0.343864	Bin.44.locus_01752	Bin.44	lipoyl synthase	0.107493	FALSE
	Negative - Native	0.109187	0.168557	7.61919	0.647777	0.536155	0.934004	0.972484	0.343864	Bin.44.locus_01752	Bin.44	lipoyl synthase	0.965067	FALSE
	Positive - Negative	-0.726976	0.919528	12.5847	-0.790597	0.443823	0.48727	0.48727	0.128049	Bin.44.locus_01753	Bin.44	lipoyl(octanoyl) transferase lipb	0.583661	FALSE
	Positive - Native	-0.568779	0.914824	11.9309	-0.621735	0.545813	0.48727	0.48727	0.128049	Bin.44.locus_01753	Bin.44	lipoyl(octanoyl) transferase lipb	0.685013	FALSE
	Negative - Native	0.158197	0.380395	7.82465	0.415876	0.688672	0.48727	0.48727	0.128049	Bin.44.locus_01753	Bin.44	lipoyl(octanoyl) transferase lipb	0.968737	FALSE
	Positive - Negative	-2.37688	0.965149	15.9558	-2.46271	0.0255505	0.753071	0.772175	0.465685	Bin.44.locus_01754	Bin.44	atp-binding cassette domain-containing protein	0.0934448	FALSE
	Positive - Native	-2.35208	0.947877	15.9046	-2.48142	0.0246507	0.753071	0.772175	0.465685	Bin.44.locus_01754	Bin.44	atp-binding cassette domain-containing protein	0.104896	FALSE
	Negative - Native	0.0247991	0.518617	9.99657	0.0478177	0.962803	0.753071	0.772175	0.465685	Bin.44.locus_01754	Bin.44	atp-binding cassette domain-containing protein	0.998656	FALSE
	Positive - Negative	0.85361	0.558637	14.9795	1.52802	0.147345	0.924049	0.924049	0.0823914	Bin.44.locus_01755	Bin.44	abc transporter permease	0.277696	FALSE
	Positive - Native	0.666354	0.517332	14.709	1.28806	0.217621	0.924049	0.924049	0.0823914	Bin.44.locus_01755	Bin.44	abc transporter permease	0.378163	FALSE
	Negative - Native	-0.187256	0.276798	9.87988	-0.676509	0.514243	0.924049	0.924049	0.0823914	Bin.44.locus_01755	Bin.44	abc transporter permease	0.961249	FALSE
	Positive - Negative	-0.0940406	0.454472	13.7534	-0.206923	0.839102	0.95389	0.968896	0.60593	Bin.44.locus_01756	Bin.44	uridine kinase	0.888803	FALSE
	Positive - Native	-0.0751183	0.433927	13.0139	-0.173113	0.865226	0.95389	0.968896	0.60593	Bin.44.locus_01756	Bin.44	uridine kinase	0.915608	FALSE
	Negative - Native	0.0189223	0.180836	8.59722	0.104638	0.919063	0.95389	0.968896	0.60593	Bin.44.locus_01756	Bin.44	uridine kinase	0.996962	FALSE
	Positive - Negative	-0.755289	0.530198	16.2755	-1.42454	0.173182	0.878597	0.898043	0.12652	Bin.44.locus_01757	Bin.44	lps export abc transporter atp-binding protein	0.30673	FALSE
	Positive - Native	-0.789819	0.508328	16.5803	-1.55376	0.13912	0.878597	0.898043	0.12652	Bin.44.locus_01757	Bin.44	lps export abc transporter atp-binding protein	0.281576	FALSE
	Negative - Native	-0.0345299	0.276573	11.0396	-0.124849	0.902887	0.878597	0.898043	0.12652	Bin.44.locus_01757	Bin.44	lps export abc transporter atp-binding protein	0.99675	FALSE
	Positive - Negative	-1.57179	0.985811	15.8527	-1.59441	0.130585	0.67957	0.738509	0.315061	Bin.44.locus_01758	Bin.44	cpbp family intramembrane metalloprotease	0.255321	FALSE
	Positive - Native	-1.02803	0.946865	15.957	-1.08572	0.293734	0.67957	0.738509	0.315061	Bin.44.locus_01758	Bin.44	cpbp family intramembrane metalloprotease	0.4603	FALSE
	Negative - Native	0.543755	0.448247	10.0175	1.21307	0.252932	0.67957	0.738509	0.315061	Bin.44.locus_01758	Bin.44	cpbp family intramembrane metalloprotease	0.885722	FALSE
	Positive - Negative	-3.06215	1.37725	13.1927	-2.22339	0.0442581	0.44312	0.519322	0.017949	Bin.44.locus_01759	Bin.44	dna polymerase iii subunit delta	0.130139	FALSE
	Positive - Native	-2.76891	1.29108	13.5435	-2.14465	0.0506444	0.44312	0.519322	0.017949	Bin.44.locus_01759	Bin.44	dna polymerase iii subunit delta	0.152868	FALSE
	Negative - Native	0.293236	0.538254	9.43948	0.544791	0.59853	0.44312	0.519322	0.017949	Bin.44.locus_01759	Bin.44	dna polymerase iii subunit delta	0.965883	FALSE
	Positive - Negative	-1.80697	1.19879	12.4992	-1.50733	0.156579	0.477008	0.81069	0.0752089	Bin.44.locus_01760	Bin.44	4fe-4s ferredoxin	0.287291	FALSE
	Positive - Native	-1.76898	1.124	12.2712	-1.57382	0.140945	0.477008	0.81069	0.0752089	Bin.44.locus_01760	Bin.44	4fe-4s ferredoxin	0.283081	FALSE
	Negative - Native	0.0379973	0.467758	7.49998	0.0812329	0.937382	0.477008	0.81069	0.0752089	Bin.44.locus_01760	Bin.44	4fe-4s ferredoxin	0.996962	FALSE
	Positive - Negative	-3.38118	1.23892	10.7021	-2.72914	0.020054	0.496455	0.66617	0.193972	Bin.44.locus_01761	Bin.44	sh3b domain-containing protein	0.0811149	FALSE
	Positive - Native	-3.61554	1.25087	10.9984	-2.89043	0.0146966	0.496455	0.66617	0.193972	Bin.44.locus_01761	Bin.44	sh3b domain-containing protein	0.0815214	FALSE
	Negative - Native	-0.234367	0.500878	6.59935	-0.467912	0.654905	0.496455	0.66617	0.193972	Bin.44.locus_01761	Bin.44	sh3b domain-containing protein	0.966413	FALSE
	Positive - Negative	-0.997184	0.950174	14.9189	-1.04947	0.310664	0.412278	0.785096	0.97052	Bin.44.locus_01762	Bin.44	alanine--trna ligase	0.460944	FALSE
	Positive - Native	-0.682559	0.890694	15.1889	-0.766323	0.45523	0.412278	0.785096	0.97052	Bin.44.locus_01762	Bin.44	alanine--trna ligase	0.607205	FALSE
	Negative - Native	0.314624	0.316392	9.96476	0.994412	0.343556	0.412278	0.785096	0.97052	Bin.44.locus_01762	Bin.44	alanine--trna ligase	0.916915	FALSE
	Positive - Negative	-1.95393	0.749539	14.9828	-2.60685	0.0198408	0.800446	0.86602	0.267766	Bin.44.locus_01763	Bin.44	m23 family metallopeptidase	0.0805934	FALSE
	Positive - Native	-1.54102	0.6598	14.9913	-2.33559	0.0338203	0.800446	0.86602	0.267766	Bin.44.locus_01763	Bin.44	m23 family metallopeptidase	0.124835	FALSE
	Negative - Native	0.41291	0.347499	9.83495	1.18824	0.262642	0.800446	0.86602	0.267766	Bin.44.locus_01763	Bin.44	m23 family metallopeptidase	0.885722	FALSE
	Positive - Negative	-3.45162	1.4405	11.9004	-2.39613	0.0339132	0.592995	0.592995	0.0762449	Bin.44.locus_01764	Bin.44	merr family transcriptional regulator	0.108622	FALSE
	Positive - Native	-2.59075	1.35708	12.3095	-1.90907	0.0798373	0.592995	0.592995	0.0762449	Bin.44.locus_01764	Bin.44	merr family transcriptional regulator	0.198418	FALSE
	Negative - Native	0.860868	0.6449	7.72653	1.33489	0.219906	0.592995	0.592995	0.0762449	Bin.44.locus_01764	Bin.44	merr family transcriptional regulator	0.879134	FALSE
	Positive - Negative	0.0644914	1.04329	11.9546	0.0618152	0.951731	0.46765	0.892849	0.145997	Bin.44.locus_01765	Bin.44	cyth domain-containing protein	0.96314	FALSE
	Positive - Native	0.612224	0.985209	12.1071	0.621416	0.545849	0.46765	0.892849	0.145997	Bin.44.locus_01765	Bin.44	cyth domain-containing protein	0.685013	FALSE
	Negative - Native	0.547733	0.305697	7.38039	1.79175	0.114082	0.46765	0.892849	0.145997	Bin.44.locus_01765	Bin.44	cyth domain-containing protein	0.835382	FALSE
	Positive - Negative	-1.24233	0.477685	15.6369	-2.60073	0.0195748	0.9053	0.926184	0.807591	Bin.44.locus_01766	Bin.44	carboxypeptidase-like regulatory domain-containing protein	0.0802933	FALSE
	Positive - Native	-0.974747	0.444107	14.8989	-2.19485	0.0444437	0.9053	0.926184	0.807591	Bin.44.locus_01766	Bin.44	carboxypeptidase-like regulatory domain-containing protein	0.141668	FALSE
	Negative - Native	0.267584	0.263181	10.9608	1.01673	0.331199	0.9053	0.926184	0.807591	Bin.44.locus_01766	Bin.44	carboxypeptidase-like regulatory domain-containing protein	0.912374	FALSE
	Negative - Native	0.790372	0.428507	6.45393	1.84448	0.111209	0.453141	0.453141	0.0572694	Bin.44.locus_01767	Bin.44	yjbq family protein	0.835382	FALSE
	Negative - Native	-0.376095	0.391496	7.50519	-0.96066	0.366645	0.740205	0.885503	0.336117	Bin.44.locus_01768	Bin.44	rna polymerase sigma factor	0.917564	FALSE
	Positive - Negative	-0.947358	0.682406	14.9772	-1.38826	0.185362	0.830193	0.91512	0.22265	Bin.44.locus_01769	Bin.44	tonb-dependent receptor	0.321892	FALSE
	Positive - Native	-0.542701	0.606075	14.956	-0.895434	0.38474	0.830193	0.91512	0.22265	Bin.44.locus_01769	Bin.44	tonb-dependent receptor	0.550073	FALSE
	Negative - Native	0.404657	0.285097	9.57379	1.41937	0.187521	0.830193	0.91512	0.22265	Bin.44.locus_01769	Bin.44	tonb-dependent receptor	0.870829	FALSE
	Positive - Negative	-4.01899	0.575024	8.10573	-6.98925	0.000106876	0.718219	0.949592	0.401155	Bin.44.locus_01770	Bin.44	nicotinamide riboside transporter pnuc	0.00542997	TRUE
	Positive - Native	-3.24278	0.548967	8.54056	-5.90707	0.000278692	0.718219	0.949592	0.401155	Bin.44.locus_01770	Bin.44	nicotinamide riboside transporter pnuc	0.0107071	TRUE
	Negative - Native	0.776203	0.261511	7.25669	2.96815	0.0200141	0.718219	0.949592	0.401155	Bin.44.locus_01770	Bin.44	nicotinamide riboside transporter pnuc	0.792488	FALSE
	Positive - Negative	-2.62417	1.07717	12.897	-2.43618	0.0301142	0.63679	0.771605	0.0774689	Bin.44.locus_01771	Bin.44	dead/deah box helicase	0.100816	FALSE
	Positive - Native	-2.19023	0.992393	12.9977	-2.20702	0.0459053	0.63679	0.771605	0.0774689	Bin.44.locus_01771	Bin.44	dead/deah box helicase	0.144219	FALSE
	Negative - Native	0.433941	0.409516	8.23833	1.05964	0.319384	0.63679	0.771605	0.0774689	Bin.44.locus_01771	Bin.44	dead/deah box helicase	0.906011	FALSE
	Positive - Negative	-1.20548	0.633681	13.5724	-1.90234	0.0785601	0.894367	0.909054	0.651908	Bin.44.locus_01772	Bin.44	transporter	0.184553	FALSE
	Positive - Native	-1.25113	0.567988	13.6285	-2.20274	0.0453627	0.894367	0.909054	0.651908	Bin.44.locus_01772	Bin.44	transporter	0.143029	FALSE
	Negative - Native	-0.0456498	0.298223	8.70107	-0.153073	0.881832	0.894367	0.909054	0.651908	Bin.44.locus_01772	Bin.44	transporter	0.995698	FALSE
	Positive - Negative	-4.39513	1.32346	11.8692	-3.32093	0.00618486	0.445822	0.566069	0.729346	Bin.44.locus_01773	Bin.44	5'-methylthioadenosine/adenosylhomocysteine nucleosidase	0.0455937	TRUE
	Positive - Native	-3.9696	1.19783	11.4355	-3.314	0.00656785	0.445822	0.566069	0.729346	Bin.44.locus_01773	Bin.44	5'-methylthioadenosine/adenosylhomocysteine nucleosidase	0.0554453	FALSE
	Negative - Native	0.425525	0.504439	7.83641	0.843562	0.423914	0.445822	0.566069	0.729346	Bin.44.locus_01773	Bin.44	5'-methylthioadenosine/adenosylhomocysteine nucleosidase	0.933604	FALSE
	Positive - Negative	-2.94384	1.11909	13.8656	-2.63057	0.0198898	0.530555	0.62166	0.220603	Bin.44.locus_01774	Bin.44	trna-dihydrouridine synthase	0.0805934	FALSE
	Positive - Native	-2.48474	1.02491	13.9185	-2.42434	0.0295519	0.530555	0.62166	0.220603	Bin.44.locus_01774	Bin.44	trna-dihydrouridine synthase	0.115257	FALSE
	Negative - Native	0.459103	0.509038	8.73779	0.901903	0.391291	0.530555	0.62166	0.220603	Bin.44.locus_01774	Bin.44	trna-dihydrouridine synthase	0.921805	FALSE
	Negative - Native	0.670243	0.327632	8.29158	2.04572	0.0737694	0.0882094	0.94453	0.191179	Bin.44.locus_01775	Bin.44	dmt family protein	0.79283	FALSE
	Positive - Negative	0.138735	0.674862	12.8886	0.205575	0.840334	0.608597	0.932018	0.204231	Bin.44.locus_01776	Bin.44	fpra family a-type flavoprotein	0.889303	FALSE
	Positive - Native	0.128987	0.611498	12.823	0.210936	0.836252	0.608597	0.932018	0.204231	Bin.44.locus_01776	Bin.44	fpra family a-type flavoprotein	0.89436	FALSE
	Negative - Native	-0.00974775	0.220862	7.163	-0.044135	0.966002	0.608597	0.932018	0.204231	Bin.44.locus_01776	Bin.44	fpra family a-type flavoprotein	0.998932	FALSE
	Positive - Negative	-1.30742	0.569824	14.9976	-2.29443	0.0366188	0.842544	0.842544	0.64463	Bin.44.locus_01777	Bin.44	uracil-dna glycosylase family protein	0.114768	FALSE
	Positive - Native	-0.908827	0.530972	14.9232	-1.71163	0.107662	0.842544	0.842544	0.64463	Bin.44.locus_01777	Bin.44	uracil-dna glycosylase family protein	0.239151	FALSE
	Negative - Native	0.398594	0.279183	9.58164	1.42771	0.185144	0.842544	0.842544	0.64463	Bin.44.locus_01777	Bin.44	uracil-dna glycosylase family protein	0.870829	FALSE
	Positive - Negative	-2.05272	1.03655	12.0841	-1.98033	0.0708967	0.692724	0.822303	0.0266838	Bin.44.locus_01778	Bin.44	deda family protein	0.173237	FALSE
	Positive - Native	-2.07661	0.954651	12.1609	-2.17526	0.0500326	0.692724	0.822303	0.0266838	Bin.44.locus_01778	Bin.44	deda family protein	0.151545	FALSE
	Negative - Native	-0.0238949	0.36797	7.1044	-0.0649372	0.950014	0.692724	0.822303	0.0266838	Bin.44.locus_01778	Bin.44	deda family protein	0.997313	FALSE
	Positive - Negative	-1.5904	1.21091	14.9098	-1.31339	0.208906	0.499579	0.526443	0.667344	Bin.44.locus_01779	Bin.44	ribulose-phosphate 3-epimerase	0.350453	FALSE
	Positive - Native	-0.949101	1.1391	14.9148	-0.833199	0.417876	0.499579	0.526443	0.667344	Bin.44.locus_01779	Bin.44	ribulose-phosphate 3-epimerase	0.579795	FALSE
	Negative - Native	0.641297	0.491438	9.70631	1.30494	0.222001	0.499579	0.526443	0.667344	Bin.44.locus_01779	Bin.44	ribulose-phosphate 3-epimerase	0.879134	FALSE
	Positive - Negative	-2.30955	0.777829	14.6264	-2.96923	0.00976507	0.569502	0.855867	0.716384	Bin.44.locus_01781	Bin.44	helicase	0.0580693	FALSE
	Positive - Native	-1.64691	0.690957	14.5591	-2.38352	0.0312477	0.569502	0.855867	0.716384	Bin.44.locus_01781	Bin.44	helicase	0.119905	FALSE
	Negative - Native	0.662644	0.268494	9.61994	2.46801	0.0340907	0.569502	0.855867	0.716384	Bin.44.locus_01781	Bin.44	helicase	0.792488	FALSE
	Positive - Negative	-2.02969	0.467644	7.61242	-4.34024	0.00278577	0.474659	0.776042	0.680846	Bin.44.locus_01783	Bin.44	duf4491 domain-containing protein	0.0301255	TRUE
	Positive - Native	-1.91763	0.438536	6.1217	-4.37281	0.00448676	0.474659	0.776042	0.680846	Bin.44.locus_01783	Bin.44	duf4491 domain-containing protein	0.044988	TRUE
	Negative - Native	0.112056	0.294374	6.4896	0.380658	0.715609	0.474659	0.776042	0.680846	Bin.44.locus_01783	Bin.44	duf4491 domain-containing protein	0.974483	FALSE
	Positive - Negative	-1.92124	0.901443	13.635	-2.13129	0.051776	0.795169	0.795169	0.0522754	Bin.44.locus_01784	Bin.44	carbon-nitrogen hydrolase	0.143118	FALSE
	Positive - Native	-1.65777	0.818213	13.6752	-2.02608	0.0627239	0.795169	0.795169	0.0522754	Bin.44.locus_01784	Bin.44	carbon-nitrogen hydrolase	0.171522	FALSE
	Negative - Native	0.263475	0.500194	10.0453	0.526744	0.609805	0.795169	0.795169	0.0522754	Bin.44.locus_01784	Bin.44	carbon-nitrogen hydrolase	0.965883	FALSE
	Positive - Negative	-2.60194	1.24542	11.7371	-2.08921	0.0591659	0.699445	0.699445	0.990223	Bin.44.locus_01785	Bin.44	agmatine deiminase family protein	0.155303	FALSE
	Positive - Native	-2.3552	1.19201	11.4759	-1.97582	0.072715	0.699445	0.699445	0.990223	Bin.44.locus_01785	Bin.44	agmatine deiminase family protein	0.188681	FALSE
	Negative - Native	0.246741	0.568105	7.37642	0.434323	0.676477	0.699445	0.699445	0.990223	Bin.44.locus_01785	Bin.44	agmatine deiminase family protein	0.966413	FALSE
	Positive - Negative	-2.52427	1.19715	10.6134	-2.10857	0.0596195	0.424998	0.615659	0.459718	Bin.44.locus_01786	Bin.44	duf1599 domain-containing protein	0.156055	FALSE
	Positive - Native	-2.68703	1.11916	11.0915	-2.40093	0.0350044	0.424998	0.615659	0.459718	Bin.44.locus_01786	Bin.44	duf1599 domain-containing protein	0.126354	FALSE
	Negative - Native	-0.162761	0.399192	7.62288	-0.407725	0.694686	0.424998	0.615659	0.459718	Bin.44.locus_01786	Bin.44	duf1599 domain-containing protein	0.969323	FALSE
	Positive - Negative	-2.1078	0.986228	13.6114	-2.13724	0.0512443	0.660459	0.735599	0.927592	Bin.44.locus_01787	Bin.44	doxx family protein	0.14243	FALSE
	Positive - Native	-1.4623	0.896694	13.9075	-1.63077	0.12537	0.660459	0.735599	0.927592	Bin.44.locus_01787	Bin.44	doxx family protein	0.263704	FALSE
	Negative - Native	0.645505	0.397627	9.53339	1.6234	0.137061	0.660459	0.735599	0.927592	Bin.44.locus_01787	Bin.44	doxx family protein	0.840736	FALSE
	Positive - Negative	-1.89198	0.607442	11.9241	-3.11467	0.00900464	0.795596	0.795596	0.0368543	Bin.44.locus_01789	Bin.44	carboxylating nicotinate-nucleotide diphosphorylase	0.0558416	FALSE
	Positive - Native	-1.00838	0.586227	11.8009	-1.72012	0.111499	0.795596	0.795596	0.0368543	Bin.44.locus_01789	Bin.44	carboxylating nicotinate-nucleotide diphosphorylase	0.243161	FALSE
	Negative - Native	0.883602	0.269049	7.25312	3.28417	0.0127518	0.795596	0.795596	0.0368543	Bin.44.locus_01789	Bin.44	carboxylating nicotinate-nucleotide diphosphorylase	0.792488	FALSE
	Positive - Negative	-2.26175	0.761569	11.8827	-2.96985	0.011816	0.845204	0.8526	0.529301	Bin.44.locus_01790	Bin.44	upf0102 protein eel33_02440	0.0644218	FALSE
	Positive - Native	-1.62765	0.72686	11.6514	-2.23929	0.0454799	0.845204	0.8526	0.529301	Bin.44.locus_01790	Bin.44	upf0102 protein eel33_02440	0.143226	FALSE
	Negative - Native	0.634097	0.345933	7.42329	1.833	0.107044	0.845204	0.8526	0.529301	Bin.44.locus_01790	Bin.44	upf0102 protein eel33_02440	0.835382	FALSE
	Positive - Negative	0.580523	0.673665	12.5078	0.861738	0.40505	0.898545	0.960005	0.135225	Bin.44.locus_01791	Bin.44	major facilitator superfamily (mfs) profile domain-containing protein	0.548947	FALSE
	Positive - Native	0.268484	0.608692	13.37	0.441084	0.666201	0.898545	0.960005	0.135225	Bin.44.locus_01791	Bin.44	major facilitator superfamily (mfs) profile domain-containing protein	0.776559	FALSE
	Negative - Native	-0.312038	0.232184	10.386	-1.34393	0.207593	0.898545	0.960005	0.135225	Bin.44.locus_01791	Bin.44	major facilitator superfamily (mfs) profile domain-containing protein	0.879134	FALSE
	Positive - Negative	-1.55954	0.573263	13.0188	-2.72047	0.0174786	0.926303	0.957568	0.734095	Bin.44.locus_01792	Bin.44	deoxyribonuclease iv	0.076619	FALSE
	Positive - Native	-1.37121	0.535767	13.6054	-2.55935	0.0231022	0.926303	0.957568	0.734095	Bin.44.locus_01792	Bin.44	deoxyribonuclease iv	0.100932	FALSE
	Negative - Native	0.18833	0.27966	8.72484	0.673425	0.518116	0.926303	0.957568	0.734095	Bin.44.locus_01792	Bin.44	deoxyribonuclease iv	0.961249	FALSE
	Positive - Negative	-3.1452	0.665345	11.486	-4.72717	0.000552987	0.805266	0.863362	0.446603	Bin.44.locus_01793	Bin.44	rna methyltransferase	0.0139733	TRUE
	Positive - Native	-1.97871	0.681306	10.9159	-2.90429	0.0144396	0.805266	0.863362	0.446603	Bin.44.locus_01793	Bin.44	rna methyltransferase	0.0814404	FALSE
	Negative - Native	1.16649	0.343146	7.64243	3.39939	0.0100306	0.805266	0.863362	0.446603	Bin.44.locus_01793	Bin.44	rna methyltransferase	0.792488	FALSE
	Positive - Negative	-1.53349	1.6156	14.9736	-0.949177	0.3576	0.284158	0.941464	0.679738	Bin.44.locus_01794	Bin.44	dna repair protein rada	0.507646	FALSE
	Positive - Native	-0.908688	1.41403	14.9737	-0.642624	0.530186	0.284158	0.941464	0.679738	Bin.44.locus_01794	Bin.44	dna repair protein rada	0.671911	FALSE
	Negative - Native	0.624802	0.395616	10.194	1.57931	0.144764	0.284158	0.941464	0.679738	Bin.44.locus_01794	Bin.44	dna repair protein rada	0.845228	FALSE
	Positive - Negative	-1.58036	1.11138	15.9479	-1.42197	0.174297	0.701855	0.749185	0.0597865	Bin.44.locus_01795	Bin.44	porin	0.307783	FALSE
	Positive - Native	-1.58209	1.05935	16	-1.49345	0.154776	0.701855	0.749185	0.0597865	Bin.44.locus_01795	Bin.44	porin	0.300928	FALSE
	Negative - Native	-0.0017366	0.534732	10.0942	-0.0032476	0.997472	0.701855	0.749185	0.0597865	Bin.44.locus_01795	Bin.44	porin	0.999373	FALSE
	Positive - Negative	-3.14004	1.19767	12.4635	-2.6218	0.0217294	0.396186	0.499439	0.906727	Bin.44.locus_01796	Bin.44	transcriptional repressor	0.085369	FALSE
	Positive - Native	-2.32241	1.07385	12.8856	-2.16271	0.0499646	0.396186	0.499439	0.906727	Bin.44.locus_01796	Bin.44	transcriptional repressor	0.151522	FALSE
	Negative - Native	0.817629	0.469353	9.15223	1.74203	0.114922	0.396186	0.499439	0.906727	Bin.44.locus_01796	Bin.44	transcriptional repressor	0.835382	FALSE
	Positive - Negative	1.62389	0.890339	12.5305	1.8239	0.0920966	0.764415	0.881847	0.0273544	Bin.44.locus_01797	Bin.44	duf1015 domain-containing protein	0.205121	FALSE
	Positive - Native	1.44858	0.887297	12.1698	1.63258	0.128146	0.764415	0.881847	0.0273544	Bin.44.locus_01797	Bin.44	duf1015 domain-containing protein	0.26743	FALSE
	Negative - Native	-0.175303	0.398001	8.53858	-0.440458	0.670544	0.764415	0.881847	0.0273544	Bin.44.locus_01797	Bin.44	duf1015 domain-containing protein	0.966413	FALSE
	Positive - Negative	-3.67024	0.46464	8.64279	-7.89912	3.09275e-05	0.46596	0.995092	0.967379	Bin.44.locus_01798	Bin.44	duf4625 domain-containing protein	0.00283042	TRUE
	Positive - Native	-3.39065	0.420987	8.62631	-8.05406	2.69276e-05	0.46596	0.995092	0.967379	Bin.44.locus_01798	Bin.44	duf4625 domain-containing protein	0.00281878	TRUE
	Negative - Native	0.279592	0.106145	8.12941	2.63404	0.0295817	0.46596	0.995092	0.967379	Bin.44.locus_01798	Bin.44	duf4625 domain-containing protein	0.792488	FALSE
	Positive - Negative	-4.15408	0.940742	11.4168	-4.41575	0.000947683	0.584485	0.957149	0.901175	Bin.44.locus_01799	Bin.44	na+/h+ antiporter nhac family protein	0.0181786	TRUE
	Positive - Native	-3.6647	0.850475	11.5398	-4.309	0.00110948	0.584485	0.957149	0.901175	Bin.44.locus_01799	Bin.44	na+/h+ antiporter nhac family protein	0.0224911	TRUE
	Negative - Native	0.489381	0.271787	8.3458	1.80061	0.107901	0.584485	0.957149	0.901175	Bin.44.locus_01799	Bin.44	na+/h+ antiporter nhac family protein	0.835382	FALSE
	Positive - Negative	-0.555336	0.804295	14.69	-0.690463	0.500668	0.840677	0.853218	0.265568	Bin.44.locus_01800	Bin.44	3-phosphoglycerate dehydrogenase	0.635831	FALSE
	Positive - Native	0.0500066	0.774208	14.8995	0.0645907	0.949359	0.840677	0.853218	0.265568	Bin.44.locus_01800	Bin.44	3-phosphoglycerate dehydrogenase	0.971489	FALSE
	Negative - Native	0.605343	0.412103	9.25648	1.46891	0.175004	0.840677	0.853218	0.265568	Bin.44.locus_01800	Bin.44	3-phosphoglycerate dehydrogenase	0.865561	FALSE
	Positive - Negative	-2.37648	1.42233	15.0116	-1.67083	0.115467	0.614312	0.80779	0.239899	Bin.44.locus_01801	Bin.44	3-phosphoserine/phosphohydroxythreonine transaminase	0.236351	FALSE
	Positive - Native	-2.49298	1.31836	15.5236	-1.89097	0.0774404	0.614312	0.80779	0.239899	Bin.44.locus_01801	Bin.44	3-phosphoserine/phosphohydroxythreonine transaminase	0.195998	FALSE
	Negative - Native	-0.116508	0.607776	10.3193	-0.191696	0.8517	0.614312	0.80779	0.239899	Bin.44.locus_01801	Bin.44	3-phosphoserine/phosphohydroxythreonine transaminase	0.995698	FALSE
	Positive - Negative	-2.43733	0.917981	13.8532	-2.6551	0.0189743	0.779201	0.787177	0.84115	Bin.44.locus_01802	Bin.44	replication-associated recombination protein a	0.0791956	FALSE
	Positive - Native	-2.56837	0.893818	13.6762	-2.87348	0.0125083	0.779201	0.787177	0.84115	Bin.44.locus_01802	Bin.44	replication-associated recombination protein a	0.0758795	FALSE
	Negative - Native	-0.131043	0.441157	8.2911	-0.297045	0.773738	0.779201	0.787177	0.84115	Bin.44.locus_01802	Bin.44	replication-associated recombination protein a	0.97935	FALSE
	Positive - Negative	-0.62932	0.883129	12.9967	-0.712603	0.488688	0.733058	0.74357	0.052124	Bin.44.locus_01803	Bin.44	had family phosphatase	0.625409	FALSE
	Positive - Native	-0.539394	0.84937	12.6708	-0.635052	0.536694	0.733058	0.74357	0.052124	Bin.44.locus_01803	Bin.44	had family phosphatase	0.678188	FALSE
	Negative - Native	0.089926	0.342455	8.29692	0.262592	0.799268	0.733058	0.74357	0.052124	Bin.44.locus_01803	Bin.44	had family phosphatase	0.98057	FALSE
	Positive - Negative	0.402825	0.934284	14.7288	0.431159	0.672597	0.779366	0.832899	0.719433	Bin.44.locus_01805	Bin.44	fad-binding protein	0.77235	FALSE
	Positive - Native	0.916305	0.87706	15.1928	1.04475	0.312479	0.779366	0.832899	0.719433	Bin.44.locus_01805	Bin.44	fad-binding protein	0.481317	FALSE
	Negative - Native	0.51348	0.406046	10.0947	1.26459	0.234435	0.779366	0.832899	0.719433	Bin.44.locus_01805	Bin.44	fad-binding protein	0.879134	FALSE
	Positive - Negative	-3.7002	1.21306	12.3921	-3.0503	0.00975292	0.385099	0.876693	0.0704842	Bin.44.locus_01806	Bin.44	trna (adenosine(37)-n6)-threonylcarbamoyltransferase complex dimerization subunit type 1 tsab	0.0580693	FALSE
	Positive - Native	-3.67201	1.16444	11.6818	-3.15344	0.00857635	0.385099	0.876693	0.0704842	Bin.44.locus_01806	Bin.44	trna (adenosine(37)-n6)-threonylcarbamoyltransferase complex dimerization subunit type 1 tsab	0.0641421	FALSE
	Negative - Native	0.0281892	0.43892	7.57678	0.064224	0.950454	0.385099	0.876693	0.0704842	Bin.44.locus_01806	Bin.44	trna (adenosine(37)-n6)-threonylcarbamoyltransferase complex dimerization subunit type 1 tsab	0.997313	FALSE
	Positive - Negative	-1.20744	0.702537	13.5232	-1.71868	0.108468	0.764375	0.764375	0.666534	Bin.44.locus_01807	Bin.44	duf4290 domain-containing protein	0.226003	FALSE
	Positive - Native	-0.58595	0.708961	12.6972	-0.82649	0.423785	0.764375	0.764375	0.666534	Bin.44.locus_01807	Bin.44	duf4290 domain-containing protein	0.583649	FALSE
	Negative - Native	0.621487	0.369886	8.70236	1.68021	0.128372	0.764375	0.764375	0.666534	Bin.44.locus_01807	Bin.44	duf4290 domain-containing protein	0.840736	FALSE
	Positive - Negative	0.695711	0.821084	14.9645	0.847307	0.410171	0.756929	0.870033	0.428945	Bin.44.locus_01808	Bin.44	udp-n-acetylglucosamine 1-carboxyvinyltransferase	0.553308	FALSE
	Positive - Native	0.829084	0.777851	14.9963	1.06587	0.303345	0.756929	0.870033	0.428945	Bin.44.locus_01808	Bin.44	udp-n-acetylglucosamine 1-carboxyvinyltransferase	0.472667	FALSE
	Negative - Native	0.133373	0.338109	9.00539	0.394469	0.702414	0.756929	0.870033	0.428945	Bin.44.locus_01808	Bin.44	udp-n-acetylglucosamine 1-carboxyvinyltransferase	0.9726	FALSE
	Positive - Negative	-2.42865	1.19822	12.9667	-2.02688	0.0637489	0.58716	0.659862	0.00993308	Bin.44.locus_01809	Bin.44	ribosome maturation factor rimm	0.16324	FALSE
	Positive - Native	-1.41261	1.11121	12.9789	-1.27124	0.225955	0.58716	0.659862	0.00993308	Bin.44.locus_01809	Bin.44	ribosome maturation factor rimm	0.388263	FALSE
	Negative - Native	1.01604	0.486724	8.58853	2.0875	0.0679214	0.58716	0.659862	0.00993308	Bin.44.locus_01809	Bin.44	ribosome maturation factor rimm	0.79283	FALSE
	Positive - Negative	0.478036	1.21693	12.9273	0.392821	0.700853	0.747353	0.760864	0.181889	Bin.44.locus_01811	Bin.44	ompa family protein	0.795373	FALSE
	Positive - Native	0.96988	1.09971	12.8563	0.881942	0.393999	0.747353	0.760864	0.181889	Bin.44.locus_01811	Bin.44	ompa family protein	0.556747	FALSE
	Negative - Native	0.491844	0.509845	8.41879	0.964693	0.361589	0.747353	0.760864	0.181889	Bin.44.locus_01811	Bin.44	ompa family protein	0.917564	FALSE
	Positive - Negative	0.280175	0.667669	13.0689	0.419631	0.681571	0.89383	0.89942	0.454576	Bin.44.locus_01812	Bin.44	bifunctional adenosylcobinamide kinase/adenosylcobinamide-phosphate guanylyltransferase	0.779577	FALSE
	Positive - Native	0.351674	0.670851	12.0917	0.524221	0.609601	0.89383	0.89942	0.454576	Bin.44.locus_01812	Bin.44	bifunctional adenosylcobinamide kinase/adenosylcobinamide-phosphate guanylyltransferase	0.730795	FALSE
	Negative - Native	0.0714991	0.344394	8.741	0.207608	0.840291	0.89383	0.89942	0.454576	Bin.44.locus_01812	Bin.44	bifunctional adenosylcobinamide kinase/adenosylcobinamide-phosphate guanylyltransferase	0.993119	FALSE
	Positive - Negative	-1.5541	1.53147	14.2881	-1.01478	0.327089	0.47993	0.697091	0.0479026	Bin.44.locus_01813	Bin.44	nicotinate-nucleotide--dimethylbenzimidazole phosphoribosyltransferase	0.47661	FALSE
	Positive - Native	-1.2604	1.37941	14.8544	-0.913721	0.375456	0.47993	0.697091	0.0479026	Bin.44.locus_01813	Bin.44	nicotinate-nucleotide--dimethylbenzimidazole phosphoribosyltransferase	0.544058	FALSE
	Negative - Native	0.293703	0.624385	10.1041	0.470387	0.648068	0.47993	0.697091	0.0479026	Bin.44.locus_01813	Bin.44	nicotinate-nucleotide--dimethylbenzimidazole phosphoribosyltransferase	0.966413	FALSE
	Positive - Negative	-2.79723	0.721002	13.9994	-3.87964	0.00166739	0.651516	0.915359	0.432333	Bin.44.locus_01814	Bin.44	adenosylcobinamide-gdp ribazoletransferase	0.0241026	TRUE
	Positive - Native	-2.12637	0.67872	13.9146	-3.1329	0.00738314	0.651516	0.915359	0.432333	Bin.44.locus_01814	Bin.44	adenosylcobinamide-gdp ribazoletransferase	0.0600052	FALSE
	Negative - Native	0.670863	0.26045	8.19353	2.57578	0.0322023	0.651516	0.915359	0.432333	Bin.44.locus_01814	Bin.44	adenosylcobinamide-gdp ribazoletransferase	0.792488	FALSE
	Positive - Negative	-4.14676	1.37592	12.7433	-3.0138	0.0101654	0.345085	0.774858	0.335259	Bin.44.locus_01815	Bin.44	alpha-ribazole phosphatase	0.0595141	FALSE
	Positive - Native	-3.76462	1.28634	13.6877	-2.92661	0.011264	0.345085	0.774858	0.335259	Bin.44.locus_01815	Bin.44	alpha-ribazole phosphatase	0.0720731	FALSE
	Negative - Native	0.382139	0.494792	9.07623	0.772323	0.45956	0.345085	0.774858	0.335259	Bin.44.locus_01815	Bin.44	alpha-ribazole phosphatase	0.942901	FALSE
	Positive - Negative	-2.16142	0.930043	15.9987	-2.324	0.03362	0.766441	0.849238	0.122294	Bin.44.locus_01816	Bin.44	atp-dependent dna helicase recq	0.108354	FALSE
	Positive - Native	-2.04549	0.901866	15.8041	-2.26806	0.0377106	0.766441	0.849238	0.122294	Bin.44.locus_01816	Bin.44	atp-dependent dna helicase recq	0.13106	FALSE
	Negative - Native	0.115931	0.371197	10.2506	0.312317	0.76106	0.766441	0.849238	0.122294	Bin.44.locus_01816	Bin.44	atp-dependent dna helicase recq	0.976435	FALSE
	Positive - Negative	0.995207	1.30983	12.2138	0.759796	0.461791	0.739313	0.885545	0.00330905	Bin.44.locus_01817	Bin.44	single-stranded-dna-specific exonuclease recj	0.600612	FALSE
	Positive - Native	0.585538	1.18425	13.1896	0.494439	0.629129	0.739313	0.885545	0.00330905	Bin.44.locus_01817	Bin.44	single-stranded-dna-specific exonuclease recj	0.746342	FALSE
	Negative - Native	-0.409669	0.481081	11.4832	-0.851559	0.411866	0.739313	0.885545	0.00330905	Bin.44.locus_01817	Bin.44	single-stranded-dna-specific exonuclease recj	0.929016	FALSE
	Positive - Negative	-3.13698	2.04507	13.9634	-1.53392	0.14739	0.332982	0.78614	0.183681	Bin.44.locus_01818	Bin.44	alpha/beta hydrolase	0.277696	FALSE
	Positive - Native	-2.16947	1.82491	13.8631	-1.18881	0.254479	0.332982	0.78614	0.183681	Bin.44.locus_01818	Bin.44	alpha/beta hydrolase	0.420578	FALSE
	Negative - Native	0.967502	0.617371	9.32415	1.56713	0.150356	0.332982	0.78614	0.183681	Bin.44.locus_01818	Bin.44	alpha/beta hydrolase	0.855945	FALSE
	Positive - Negative	-4.28457	1.04517	12.9686	-4.0994	0.00126061	0.713794	0.841391	0.540796	Bin.44.locus_01819	Bin.44	udp-n-acetylmuramoyl-tripeptide--d-alanyl-d-alanine ligase	0.0207486	TRUE
	Positive - Native	-3.79666	0.984318	12.8124	-3.85715	0.00203143	0.713794	0.841391	0.540796	Bin.44.locus_01819	Bin.44	udp-n-acetylmuramoyl-tripeptide--d-alanyl-d-alanine ligase	0.0303786	TRUE
	Negative - Native	0.487908	0.383734	9.26036	1.27148	0.234565	0.713794	0.841391	0.540796	Bin.44.locus_01819	Bin.44	udp-n-acetylmuramoyl-tripeptide--d-alanyl-d-alanine ligase	0.879134	FALSE
	Positive - Negative	-1.97098	0.8989	12.6882	-2.19266	0.0476132	0.76687	0.832455	0.681339	Bin.44.locus_01820	Bin.44	yccf domain-containing protein	0.135787	FALSE
	Positive - Native	-1.38635	0.847727	12.7649	-1.63538	0.126376	0.76687	0.832455	0.681339	Bin.44.locus_01820	Bin.44	yccf domain-containing protein	0.264792	FALSE
	Negative - Native	0.584626	0.347028	7.34355	1.68466	0.133915	0.76687	0.832455	0.681339	Bin.44.locus_01820	Bin.44	yccf domain-containing protein	0.840736	FALSE
	Positive - Negative	0.0392753	0.891712	5.36735	0.0440448	0.966461	0.341637	0.981773	0.226333	Bin.44.locus_01822	Bin.44	duf3078 domain-containing protein	0.973067	FALSE
	Positive - Native	0.132243	0.84044	5.37831	0.15735	0.880707	0.341637	0.981773	0.226333	Bin.44.locus_01822	Bin.44	duf3078 domain-containing protein	0.925999	FALSE
	Negative - Native	0.0929681	0.279009	5.02744	0.333208	0.752424	0.341637	0.981773	0.226333	Bin.44.locus_01822	Bin.44	duf3078 domain-containing protein	0.974483	FALSE
	Negative - Native	0.445852	0.735353	3.45796	0.60631	0.581827	0.217727	0.217727	0.138684	Bin.44.locus_01823	Bin.44	lyttr family transcriptional regulator	0.965883	FALSE
	Negative - Native	1.33882	0.495009	3.91242	2.70463	0.0551283	0.385905	0.748667	0.370913	Bin.44.locus_01824	Bin.44	fha domain-containing protein	0.79283	FALSE
	Positive - Negative	-6.60394	1.55706	8.93801	-4.24128	0.00220428	0.689848	0.728735	0.646073	Bin.44.locus_01825	Bin.44	caspase family protein	0.0280029	TRUE
	Positive - Native	-5.36239	1.59421	8.88487	-3.36368	0.00849415	0.689848	0.728735	0.646073	Bin.44.locus_01825	Bin.44	caspase family protein	0.0641421	FALSE
	Negative - Native	1.24154	0.683996	5.93382	1.81513	0.119972	0.689848	0.728735	0.646073	Bin.44.locus_01825	Bin.44	caspase family protein	0.837948	FALSE
	Positive - Negative	-1.36404	0.555044	12.2919	-2.45754	0.0297489	0.940188	0.970343	0.904937	Bin.44.locus_01826	Bin.44	prc-barrel domain-containing protein	0.100179	FALSE
	Positive - Native	-1.17368	0.507273	12.568	-2.3137	0.0383151	0.940188	0.970343	0.904937	Bin.44.locus_01826	Bin.44	prc-barrel domain-containing protein	0.131416	FALSE
	Negative - Native	0.190364	0.162145	8.54482	1.17403	0.272064	0.940188	0.970343	0.904937	Bin.44.locus_01826	Bin.44	prc-barrel domain-containing protein	0.895231	FALSE
	Positive - Negative	-0.629368	1.08427	10.5072	-0.580452	0.573847	0.809218	0.856264	0.704923	Bin.44.locus_01827	Bin.44	fha domain-containing protein	0.69558	FALSE
	Positive - Native	-0.500532	1.01354	10.9832	-0.493845	0.631143	0.809218	0.856264	0.704923	Bin.44.locus_01827	Bin.44	fha domain-containing protein	0.747038	FALSE
	Negative - Native	0.128836	0.349847	7.77766	0.368262	0.722499	0.809218	0.856264	0.704923	Bin.44.locus_01827	Bin.44	fha domain-containing protein	0.974483	FALSE
	Positive - Negative	-1.87655	0.766402	13.7651	-2.44852	0.0283824	0.751855	0.877827	0.999996	Bin.44.locus_01828	Bin.44	serine/threonine-protein phosphatase	0.0978612	FALSE
	Positive - Native	-1.32857	0.68339	13.6773	-1.94409	0.0727472	0.751855	0.877827	0.999996	Bin.44.locus_01828	Bin.44	serine/threonine-protein phosphatase	0.188681	FALSE
	Negative - Native	0.547979	0.282028	8.66806	1.94299	0.0851409	0.751855	0.877827	0.999996	Bin.44.locus_01828	Bin.44	serine/threonine-protein phosphatase	0.812621	FALSE
	Positive - Negative	-3.78697	1.33762	14.9187	-2.83113	0.0126923	0.521248	0.724208	0.496814	Bin.44.locus_01829	Bin.44	serine/threonine protein kinase	0.0668324	FALSE
	Positive - Native	-3.52921	1.19965	14.949	-2.94188	0.0101279	0.521248	0.724208	0.496814	Bin.44.locus_01829	Bin.44	serine/threonine protein kinase	0.0690762	FALSE
	Negative - Native	0.25776	0.540973	9.44871	0.476475	0.644562	0.521248	0.724208	0.496814	Bin.44.locus_01829	Bin.44	serine/threonine protein kinase	0.966413	FALSE
	Positive - Negative	-7.63759	2.30397	10.8862	-3.31497	0.00698621	0.454094	0.454094	0.21848	Bin.44.locus_01830	Bin.44	sel1 repeat family protein	0.0487544	TRUE
	Positive - Native	-7.16481	2.15816	11.2284	-3.31987	0.00665323	0.454094	0.454094	0.21848	Bin.44.locus_01830	Bin.44	sel1 repeat family protein	0.055921	FALSE
	Negative - Native	0.472784	0.841204	8.36054	0.562033	0.588841	0.454094	0.454094	0.21848	Bin.44.locus_01830	Bin.44	sel1 repeat family protein	0.965883	FALSE
	Positive - Negative	-5.67545	1.85033	5.97643	-3.06726	0.02213	0.847003	0.862533	0.416929	Bin.44.locus_01831	Bin.44	sel1 repeat family protein	0.0863103	FALSE
	Positive - Native	-5.24137	1.7624	6.11913	-2.97399	0.0242503	0.847003	0.862533	0.416929	Bin.44.locus_01831	Bin.44	sel1 repeat family protein	0.103867	FALSE
	Negative - Native	0.434082	0.656941	5.51563	0.660763	0.535367	0.847003	0.862533	0.416929	Bin.44.locus_01831	Bin.44	sel1 repeat family protein	0.965067	FALSE
	Positive - Negative	-2.92854	1.63941	12.9276	-1.78633	0.0975064	0.332367	0.912331	0.597481	Bin.44.locus_01833	Bin.44	sel1 repeat family protein	0.211923	FALSE
	Positive - Native	-1.94305	1.46035	13.0661	-1.33053	0.206098	0.332367	0.912331	0.597481	Bin.44.locus_01833	Bin.44	sel1 repeat family protein	0.363449	FALSE
	Negative - Native	0.985492	0.47468	10.1751	2.07612	0.0641426	0.332367	0.912331	0.597481	Bin.44.locus_01833	Bin.44	sel1 repeat family protein	0.79283	FALSE
	Positive - Negative	-5.07608	1.73392	14.9994	-2.92752	0.0103979	0.563419	0.709737	0.0774293	Bin.44.locus_01834	Bin.44	sel1 repeat family protein	0.0603468	FALSE
	Positive - Native	-4.95608	1.55612	14.998	-3.1849	0.00615197	0.563419	0.709737	0.0774293	Bin.44.locus_01834	Bin.44	sel1 repeat family protein	0.0533426	FALSE
	Negative - Native	0.120001	0.715546	9.62236	0.167706	0.870287	0.563419	0.709737	0.0774293	Bin.44.locus_01834	Bin.44	sel1 repeat family protein	0.995698	FALSE
	Positive - Negative	0.690434	0.749398	13.6915	0.921317	0.372834	0.90442	0.948382	0.33517	Bin.44.locus_01835	Bin.44	endolytic murein transglycosylase	0.520933	FALSE
	Positive - Native	0.925914	0.707708	14.1581	1.30833	0.211605	0.90442	0.948382	0.33517	Bin.44.locus_01835	Bin.44	endolytic murein transglycosylase	0.371658	FALSE
	Negative - Native	0.23548	0.270407	10.292	0.870835	0.4037	0.90442	0.948382	0.33517	Bin.44.locus_01835	Bin.44	endolytic murein transglycosylase	0.928072	FALSE
	Positive - Negative	-0.493062	1.54594	16.6932	-0.31894	0.753728	0.803325	0.855146	0.173689	Bin.44.locus_01836	Bin.44	ribosome hibernation-promoting factor%2c hpf/yfia family	0.834041	FALSE
	Positive - Native	-0.761999	1.45465	16.5676	-0.523835	0.60733	0.803325	0.855146	0.173689	Bin.44.locus_01836	Bin.44	ribosome hibernation-promoting factor%2c hpf/yfia family	0.729272	FALSE
	Negative - Native	-0.268937	0.622221	10.5285	-0.43222	0.6743	0.803325	0.855146	0.173689	Bin.44.locus_01836	Bin.44	ribosome hibernation-promoting factor%2c hpf/yfia family	0.966413	FALSE
	Positive - Negative	-3.63305	0.981642	11.1157	-3.701	0.00343542	0.344029	0.893521	0.72426	Bin.44.locus_01837	Bin.44	aaa family atpase	0.0333458	TRUE
	Positive - Native	-3.23097	0.895496	10.8748	-3.60802	0.0041864	0.344029	0.893521	0.72426	Bin.44.locus_01837	Bin.44	aaa family atpase	0.0434754	TRUE
	Negative - Native	0.402083	0.293315	7.53958	1.37082	0.209845	0.344029	0.893521	0.72426	Bin.44.locus_01837	Bin.44	aaa family atpase	0.879134	FALSE
	Positive - Negative	-0.972798	1.48894	14.1434	-0.653349	0.524012	0.318346	0.889583	0.351938	Bin.44.locus_01838	Bin.44	bacterial repeat domain-containing protein	0.655546	FALSE
	Positive - Native	-1.29642	1.36234	14.414	-0.951612	0.356979	0.318346	0.889583	0.351938	Bin.44.locus_01838	Bin.44	bacterial repeat domain-containing protein	0.525135	FALSE
	Negative - Native	-0.323619	0.358678	10.9869	-0.902255	0.386274	0.318346	0.889583	0.351938	Bin.44.locus_01838	Bin.44	bacterial repeat domain-containing protein	0.918384	FALSE
	Positive - Negative	2.2432	0.980312	10.5716	2.28825	0.0438138	0.486816	0.966222	0.437761	Bin.44.locus_01839	Bin.44	leucine-rich repeat domain-containing protein	0.129707	FALSE
	Positive - Native	2.39466	0.842394	10.4778	2.84268	0.0167283	0.486816	0.966222	0.437761	Bin.44.locus_01839	Bin.44	leucine-rich repeat domain-containing protein	0.086177	FALSE
	Negative - Native	0.151455	0.379513	9.27802	0.399077	0.698866	0.486816	0.966222	0.437761	Bin.44.locus_01839	Bin.44	leucine-rich repeat domain-containing protein	0.972075	FALSE
	Positive - Negative	-2.28891	0.534623	12.5507	-4.28135	0.000965541	0.848954	0.848954	0.181539	Bin.44.locus_01840	Bin.44	recombinase	0.0181786	TRUE
	Positive - Native	-1.96626	0.537287	11.4635	-3.65961	0.00351547	0.848954	0.848954	0.181539	Bin.44.locus_01840	Bin.44	recombinase	0.040223	TRUE
	Negative - Native	0.322649	0.290153	8.82881	1.112	0.295501	0.848954	0.848954	0.181539	Bin.44.locus_01840	Bin.44	recombinase	0.896745	FALSE
	Positive - Negative	-3.38327	1.78722	11.6162	-1.89304	0.0835252	0.43524	0.869643	0.997947	Bin.44.locus_01842	Bin.44	degt/dnrj/eryc1/strs family aminotransferase	0.192926	FALSE
	Positive - Native	-3.13371	1.62376	11.4531	-1.92991	0.0787524	0.43524	0.869643	0.997947	Bin.44.locus_01842	Bin.44	degt/dnrj/eryc1/strs family aminotransferase	0.197507	FALSE
	Negative - Native	0.249559	0.570278	6.80905	0.437609	0.675214	0.43524	0.869643	0.997947	Bin.44.locus_01842	Bin.44	degt/dnrj/eryc1/strs family aminotransferase	0.966413	FALSE
	Positive - Negative	-1.68109	0.973822	13.7048	-1.72628	0.106757	0.769139	0.920844	0.884441	Bin.44.locus_01843	Bin.44	gnat family n-acetyltransferase	0.224044	FALSE
	Positive - Native	-1.64887	0.884033	13.5301	-1.86516	0.0839907	0.769139	0.920844	0.884441	Bin.44.locus_01843	Bin.44	gnat family n-acetyltransferase	0.205276	FALSE
	Negative - Native	0.0322273	0.306168	9.60899	0.10526	0.918334	0.769139	0.920844	0.884441	Bin.44.locus_01843	Bin.44	gnat family n-acetyltransferase	0.996962	FALSE
	Positive - Negative	1.61473	0.556475	11.9726	2.90172	0.0133115	0.904604	0.904604	0.398999	Bin.44.locus_01844	Bin.44	fdta/qdta family cupin domain-containing protein	0.0670908	FALSE
	Positive - Native	1.66943	0.524935	11.9968	3.18026	0.00791977	0.904604	0.904604	0.398999	Bin.44.locus_01844	Bin.44	fdta/qdta family cupin domain-containing protein	0.0624278	FALSE
	Negative - Native	0.0546957	0.220002	7.40249	0.248615	0.810416	0.904604	0.904604	0.398999	Bin.44.locus_01844	Bin.44	fdta/qdta family cupin domain-containing protein	0.982679	FALSE
	Positive - Negative	-0.76429	0.957817	13.7022	-0.79795	0.438511	0.805573	0.878239	0.138976	Bin.44.locus_01845	Bin.44	fdta/qdta family cupin domain-containing protein	0.57871	FALSE
	Positive - Native	-0.935104	0.869035	13.7535	-1.07603	0.300429	0.805573	0.878239	0.138976	Bin.44.locus_01845	Bin.44	fdta/qdta family cupin domain-containing protein	0.469286	FALSE
	Negative - Native	-0.170814	0.425671	8.45826	-0.401282	0.69816	0.805573	0.878239	0.138976	Bin.44.locus_01845	Bin.44	fdta/qdta family cupin domain-containing protein	0.971583	FALSE
	Positive - Negative	-0.979436	0.464423	11.0041	-2.10893	0.0586761	0.852355	0.9513	0.686638	Bin.44.locus_01846	Bin.44	gamma carbonic anhydrase family protein	0.154482	FALSE
	Positive - Native	-1.34664	0.423214	10.8517	-3.18194	0.0088721	0.852355	0.9513	0.686638	Bin.44.locus_01846	Bin.44	gamma carbonic anhydrase family protein	0.065189	FALSE
	Negative - Native	-0.367205	0.26097	10.1106	-1.40708	0.189394	0.852355	0.9513	0.686638	Bin.44.locus_01846	Bin.44	gamma carbonic anhydrase family protein	0.870829	FALSE
	Positive - Negative	1.2264	0.751091	15.0775	1.63282	0.123211	0.932826	0.958065	0.471574	Bin.44.locus_01847	Bin.44	aminopeptidase p family protein	0.246328	FALSE
	Positive - Native	0.836608	0.695307	15.5639	1.20322	0.246875	0.932826	0.958065	0.471574	Bin.44.locus_01847	Bin.44	aminopeptidase p family protein	0.412328	FALSE
	Negative - Native	-0.389788	0.31269	10.4428	-1.24656	0.239795	0.932826	0.958065	0.471574	Bin.44.locus_01847	Bin.44	aminopeptidase p family protein	0.879134	FALSE
	Positive - Negative	-3.3119	0.959468	11.1755	-3.4518	0.00529067	0.57297	0.871215	0.021749	Bin.44.locus_01848	Bin.44	glucose-1-phosphate thymidylyltransferase	0.0419566	TRUE
	Positive - Native	-3.16462	0.880893	12.2769	-3.59251	0.00357102	0.57297	0.871215	0.021749	Bin.44.locus_01848	Bin.44	glucose-1-phosphate thymidylyltransferase	0.040279	TRUE
	Negative - Native	0.147276	0.285655	9.83321	0.515573	0.617544	0.57297	0.871215	0.021749	Bin.44.locus_01848	Bin.44	glucose-1-phosphate thymidylyltransferase	0.965883	FALSE
	Positive - Negative	-1.20338	0.479427	13.4684	-2.51003	0.0255468	0.56672	0.964584	0.924439	Bin.44.locus_01851	Bin.44	elongation factor g	0.0934448	FALSE
	Positive - Native	-1.00692	0.438526	13.262	-2.29616	0.0385717	0.56672	0.964584	0.924439	Bin.44.locus_01851	Bin.44	elongation factor g	0.131606	FALSE
	Negative - Native	0.196454	0.170613	10.3198	1.15147	0.27552	0.56672	0.964584	0.924439	Bin.44.locus_01851	Bin.44	elongation factor g	0.895231	FALSE
	Positive - Negative	-2.60157	0.654834	14.1218	-3.97286	0.00136625	0.843611	0.950722	0.1842	Bin.44.locus_01873	Bin.44	preprotein translocase subunit secy	0.0222079	TRUE
	Positive - Native	-2.45233	0.60555	13.5925	-4.04976	0.00126331	0.843611	0.950722	0.1842	Bin.44.locus_01873	Bin.44	preprotein translocase subunit secy	0.024132	TRUE
	Negative - Native	0.149235	0.326174	10.4189	0.457531	0.656682	0.843611	0.950722	0.1842	Bin.44.locus_01873	Bin.44	preprotein translocase subunit secy	0.966413	FALSE
	Positive - Negative	-3.27124	0.935566	11.5692	-3.49654	0.00464721	0.487886	0.90285	0.975136	Bin.44.locus_01874	Bin.44	type i methionyl aminopeptidase	0.0387144	TRUE
	Positive - Native	-3.0448	0.863203	11.3044	-3.52732	0.00454868	0.487886	0.90285	0.975136	Bin.44.locus_01874	Bin.44	type i methionyl aminopeptidase	0.0451826	TRUE
	Negative - Native	0.226449	0.374056	9.25526	0.605388	0.559472	0.487886	0.90285	0.975136	Bin.44.locus_01874	Bin.44	type i methionyl aminopeptidase	0.965067	FALSE
	Negative - Native	-0.134903	0.322218	7.58066	-0.41867	0.687066	0.127533	0.502439	0.93419	Bin.44.locus_01875	Bin.44	translation initiation factor if-1	0.968737	FALSE
	Positive - Negative	-2.00688	0.986008	15.8568	-2.03536	0.0588831	0.815402	0.845688	0.423406	Bin.44.locus_01880	Bin.44	dna-directed rna polymerase subunit alpha	0.154871	FALSE
	Positive - Native	-1.90418	0.924789	15.3518	-2.05904	0.0568737	0.815402	0.845688	0.423406	Bin.44.locus_01880	Bin.44	dna-directed rna polymerase subunit alpha	0.162487	FALSE
	Negative - Native	0.102706	0.54334	10.7582	0.189027	0.85359	0.815402	0.845688	0.423406	Bin.44.locus_01880	Bin.44	dna-directed rna polymerase subunit alpha	0.995698	FALSE
	Positive - Negative	-2.78874	1.22721	14.8712	-2.27242	0.0383428	0.655866	0.655866	0.324555	Bin.44.locus_01882	Bin.44	cardiolipin synthase	0.118329	FALSE
	Positive - Native	-2.89006	1.21846	14.3966	-2.3719	0.0321316	0.655866	0.655866	0.324555	Bin.44.locus_01882	Bin.44	cardiolipin synthase	0.121515	FALSE
	Negative - Native	-0.101319	0.585247	9.75886	-0.173121	0.866094	0.655866	0.655866	0.324555	Bin.44.locus_01882	Bin.44	cardiolipin synthase	0.995698	FALSE
	Positive - Negative	-4.60254	1.8512	11.9751	-2.48625	0.0286648	0.550968	0.75002	0.592684	Bin.44.locus_01883	Bin.44	duf3109 domain-containing protein	0.0983169	FALSE
	Positive - Native	-3.87451	1.7092	12.4633	-2.26686	0.041918	0.550968	0.75002	0.592684	Bin.44.locus_01883	Bin.44	duf3109 domain-containing protein	0.137486	FALSE
	Negative - Native	0.728036	0.650414	8.74034	1.11934	0.29281	0.550968	0.75002	0.592684	Bin.44.locus_01883	Bin.44	duf3109 domain-containing protein	0.896745	FALSE
	Positive - Negative	-0.313302	0.523459	12.2426	-0.598522	0.560403	0.600502	0.935734	0.10825	Bin.44.locus_01885	Bin.44	uracil-dna glycosylase	0.686599	FALSE
	Positive - Native	-0.0582628	0.488323	11.6454	-0.119312	0.907062	0.600502	0.935734	0.10825	Bin.44.locus_01885	Bin.44	uracil-dna glycosylase	0.942674	FALSE
	Negative - Native	0.255039	0.19973	9.50214	1.27692	0.231952	0.600502	0.935734	0.10825	Bin.44.locus_01885	Bin.44	uracil-dna glycosylase	0.879134	FALSE
	Positive - Negative	-0.177976	1.16316	13.8003	-0.153011	0.880604	0.63927	0.850328	0.347516	Bin.44.locus_01886	Bin.44	duf5103 domain-containing protein	0.914327	FALSE
	Positive - Native	0.164272	1.08805	14.3589	0.150978	0.882094	0.63927	0.850328	0.347516	Bin.44.locus_01886	Bin.44	duf5103 domain-containing protein	0.927084	FALSE
	Negative - Native	0.342248	0.42554	10.4055	0.804268	0.439231	0.63927	0.850328	0.347516	Bin.44.locus_01886	Bin.44	duf5103 domain-containing protein	0.935925	FALSE
	Positive - Negative	0.853036	0.773091	15.6307	1.10341	0.286548	0.879915	0.939197	0.965195	Bin.44.locus_01887	Bin.44	type i pullulanase	0.434471	FALSE
	Positive - Native	0.585271	0.736308	15.8384	0.794872	0.438438	0.879915	0.939197	0.965195	Bin.44.locus_01887	Bin.44	type i pullulanase	0.595738	FALSE
	Negative - Native	-0.267765	0.32911	9.94155	-0.813603	0.434926	0.879915	0.939197	0.965195	Bin.44.locus_01887	Bin.44	type i pullulanase	0.935925	FALSE
	Positive - Negative	-3.98427	1.01957	11.8404	-3.90778	0.0021323	0.295056	0.968878	0.923572	Bin.44.locus_01890	Bin.44	duf4925 domain-containing protein	0.0275239	TRUE
	Positive - Native	-3.53979	0.94354	11.5984	-3.75161	0.00292552	0.295056	0.968878	0.923572	Bin.44.locus_01890	Bin.44	duf4925 domain-containing protein	0.0373468	TRUE
	Negative - Native	0.444483	0.208178	6.99393	2.13511	0.0701728	0.295056	0.968878	0.923572	Bin.44.locus_01890	Bin.44	duf4925 domain-containing protein	0.79283	FALSE
	Positive - Negative	1.0204	0.472326	14.3074	2.16036	0.0481712	0.921102	0.921102	0.207721	Bin.44.locus_01891	Bin.44	putative carbohydrate metabolism domain-containing protein	0.136419	FALSE
	Positive - Native	1.08783	0.477392	14.3474	2.27869	0.0384728	0.921102	0.921102	0.207721	Bin.44.locus_01891	Bin.44	putative carbohydrate metabolism domain-containing protein	0.131606	FALSE
	Negative - Native	0.0674304	0.249492	10.3332	0.270271	0.792273	0.921102	0.921102	0.207721	Bin.44.locus_01891	Bin.44	putative carbohydrate metabolism domain-containing protein	0.979882	FALSE
	Positive - Negative	-1.13536	0.995661	15.6348	-1.1403	0.271327	0.760574	0.873992	0.483666	Bin.44.locus_01892	Bin.44	port family protein	0.416949	FALSE
	Positive - Native	-1.01649	0.912365	15.9109	-1.11413	0.28177	0.760574	0.873992	0.483666	Bin.44.locus_01892	Bin.44	port family protein	0.447991	FALSE
	Negative - Native	0.118862	0.397077	10.382	0.299344	0.770585	0.760574	0.873992	0.483666	Bin.44.locus_01892	Bin.44	port family protein	0.97935	FALSE
	Positive - Negative	-0.208986	1.01587	12.3178	-0.205722	0.840369	0.573207	0.98057	0.137959	Bin.44.locus_01893	Bin.44	duf4493 domain-containing protein	0.889303	FALSE
	Positive - Native	-0.0720046	0.923963	12.3403	-0.0779302	0.939133	0.573207	0.98057	0.137959	Bin.44.locus_01893	Bin.44	duf4493 domain-containing protein	0.964186	FALSE
	Negative - Native	0.136982	0.241548	8.54604	0.567099	0.585232	0.573207	0.98057	0.137959	Bin.44.locus_01893	Bin.44	duf4493 domain-containing protein	0.965883	FALSE
	Positive - Negative	-6.517	1.11794	8.57627	-5.82948	0.000300883	0.710909	0.907433	0.914535	Bin.44.locus_01894	Bin.44	duf4493 domain-containing protein	0.0095994	TRUE
	Positive - Native	-6.01777	1.06959	8.89289	-5.62624	0.000337663	0.710909	0.907433	0.914535	Bin.44.locus_01894	Bin.44	duf4493 domain-containing protein	0.0116271	TRUE
	Negative - Native	0.499232	0.329942	5.76054	1.51309	0.183041	0.710909	0.907433	0.914535	Bin.44.locus_01894	Bin.44	duf4493 domain-containing protein	0.870829	FALSE
	Positive - Negative	-1.57427	0.957195	14.1864	-1.64467	0.122006	0.334068	0.883139	0.0944039	Bin.44.locus_01895	Bin.44	duf4493 domain-containing protein	0.245231	FALSE
	Positive - Native	-1.1931	0.897446	13.9815	-1.32944	0.204989	0.334068	0.883139	0.0944039	Bin.44.locus_01895	Bin.44	duf4493 domain-containing protein	0.362281	FALSE
	Negative - Native	0.381175	0.332574	9.33178	1.14614	0.280278	0.334068	0.883139	0.0944039	Bin.44.locus_01895	Bin.44	duf4493 domain-containing protein	0.895231	FALSE
	Positive - Negative	-0.454837	1.34493	13.5987	-0.338186	0.740387	0.306284	0.731582	0.736488	Bin.44.locus_01896	Bin.44	outer membrane protein beta-barrel domain-containing protein	0.823041	FALSE
	Positive - Native	-0.988612	1.23588	13.7514	-0.799925	0.437355	0.306284	0.731582	0.736488	Bin.44.locus_01896	Bin.44	outer membrane protein beta-barrel domain-containing protein	0.595194	FALSE
	Negative - Native	-0.533775	0.488805	7.97387	-1.092	0.306725	0.306284	0.731582	0.736488	Bin.44.locus_01896	Bin.44	outer membrane protein beta-barrel domain-containing protein	0.906011	FALSE
	Positive - Negative	-3.71066	2.28187	11.653	-1.62615	0.130636	0.273796	0.667492	0.205821	Bin.44.locus_01897	Bin.44	outer membrane protein beta-barrel domain-containing protein	0.255321	FALSE
	Positive - Native	-3.79552	2.2139	12.3293	-1.7144	0.111461	0.273796	0.667492	0.205821	Bin.44.locus_01897	Bin.44	outer membrane protein beta-barrel domain-containing protein	0.243161	FALSE
	Negative - Native	-0.0848567	0.778597	8.36577	-0.108987	0.915782	0.273796	0.667492	0.205821	Bin.44.locus_01897	Bin.44	outer membrane protein beta-barrel domain-containing protein	0.996962	FALSE
	Positive - Negative	-2.83822	1.58664	12.6651	-1.78882	0.0975735	0.241562	0.810583	0.332187	Bin.44.locus_01898	Bin.44	putative carbohydrate metabolism domain-containing protein	0.211923	FALSE
	Positive - Native	-2.94952	1.5398	13.6176	-1.91552	0.0766639	0.241562	0.810583	0.332187	Bin.44.locus_01898	Bin.44	putative carbohydrate metabolism domain-containing protein	0.194786	FALSE
	Negative - Native	-0.111306	0.540644	9.29034	-0.205877	0.841328	0.241562	0.810583	0.332187	Bin.44.locus_01898	Bin.44	putative carbohydrate metabolism domain-containing protein	0.993119	FALSE
	Positive - Negative	0.884193	0.449517	15.5107	1.96698	0.0673379	0.890766	0.926658	0.399856	Bin.44.locus_01899	Bin.44	translational gtpase typa	0.168389	FALSE
	Positive - Native	0.752104	0.418136	15.8939	1.79871	0.0910813	0.890766	0.926658	0.399856	Bin.44.locus_01899	Bin.44	translational gtpase typa	0.215906	FALSE
	Negative - Native	-0.132089	0.211108	10.5001	-0.625696	0.544874	0.890766	0.926658	0.399856	Bin.44.locus_01899	Bin.44	translational gtpase typa	0.965067	FALSE
	Positive - Negative	-1.63723	1.15317	14.5328	-1.41977	0.176769	0.733443	0.846931	0.64799	Bin.44.locus_01900	Bin.44	dihydropteroate synthase	0.311309	FALSE
	Positive - Native	-1.45224	1.02472	14.3958	-1.41721	0.1777	0.733443	0.846931	0.64799	Bin.44.locus_01900	Bin.44	dihydropteroate synthase	0.327955	FALSE
	Negative - Native	0.184994	0.426439	9.87841	0.433812	0.673746	0.733443	0.846931	0.64799	Bin.44.locus_01900	Bin.44	dihydropteroate synthase	0.966413	FALSE
	Positive - Negative	0.465622	0.473953	11.9709	0.982421	0.345332	0.868356	0.954613	0.37907	Bin.44.locus_01901	Bin.44	diadenylate cyclase cdaa	0.494059	FALSE
	Positive - Native	0.634155	0.449747	10.9428	1.41002	0.186317	0.868356	0.954613	0.37907	Bin.44.locus_01901	Bin.44	diadenylate cyclase cdaa	0.338136	FALSE
	Negative - Native	0.168533	0.191242	7.26393	0.881256	0.406392	0.868356	0.954613	0.37907	Bin.44.locus_01901	Bin.44	diadenylate cyclase cdaa	0.929016	FALSE
	Positive - Negative	0.575021	0.714366	14.9641	0.80494	0.433458	0.847218	0.915535	0.908089	Bin.44.locus_01902	Bin.44	ribosome small subunit-dependent gtpase a	0.574069	FALSE
	Positive - Native	0.0230737	0.669677	14.9701	0.034455	0.97297	0.847218	0.915535	0.908089	Bin.44.locus_01902	Bin.44	ribosome small subunit-dependent gtpase a	0.984502	FALSE
	Negative - Native	-0.551948	0.323631	9.23536	-1.70549	0.121434	0.847218	0.915535	0.908089	Bin.44.locus_01902	Bin.44	ribosome small subunit-dependent gtpase a	0.837948	FALSE
	Positive - Negative	-3.50391	0.430588	10.9015	-8.13751	5.88206e-06	0.769751	0.964709	0.371381	Bin.44.locus_01903	Bin.44	winged helix-turn-helix domain-containing protein	0.00128278	TRUE
	Positive - Native	-3.46641	0.404209	10.7512	-8.57578	3.91961e-06	0.769751	0.964709	0.371381	Bin.44.locus_01903	Bin.44	winged helix-turn-helix domain-containing protein	0.00102576	TRUE
	Negative - Native	0.0375019	0.259573	10.0645	0.144476	0.887977	0.769751	0.964709	0.371381	Bin.44.locus_01903	Bin.44	winged helix-turn-helix domain-containing protein	0.995698	FALSE
	Positive - Negative	-0.125618	1.18341	11.5779	-0.106149	0.917281	0.596378	0.969291	0.87643	Bin.44.locus_01904	Bin.44	energy transducer tonb	0.942103	FALSE
	Positive - Native	-0.145031	1.05967	12.0531	-0.136865	0.893397	0.596378	0.969291	0.87643	Bin.44.locus_01904	Bin.44	energy transducer tonb	0.933939	FALSE
	Negative - Native	-0.0194129	0.26327	10.6792	-0.0737377	0.942582	0.596378	0.969291	0.87643	Bin.44.locus_01904	Bin.44	energy transducer tonb	0.997313	FALSE
	Positive - Negative	-1.41188	0.587298	14.9999	-2.40403	0.0295908	0.946155	0.961005	0.0554205	Bin.44.locus_01905	Bin.44	type ix secretion system protein porq	0.10005	FALSE
	Positive - Native	-1.50971	0.57747	14.7237	-2.61436	0.0197587	0.946155	0.961005	0.0554205	Bin.44.locus_01905	Bin.44	type ix secretion system protein porq	0.092932	FALSE
	Negative - Native	-0.0978299	0.267748	9.57977	-0.36538	0.722765	0.946155	0.961005	0.0554205	Bin.44.locus_01905	Bin.44	type ix secretion system protein porq	0.974483	FALSE
	Positive - Negative	-0.530609	0.777346	14.7321	-0.68259	0.505458	0.896356	0.969124	0.0467693	Bin.44.locus_01907	Bin.44	2%2c3-bisphosphoglycerate-independent phosphoglycerate mutase	0.638693	FALSE
	Positive - Native	-0.562443	0.722034	15.1233	-0.77897	0.448016	0.896356	0.969124	0.0467693	Bin.44.locus_01907	Bin.44	2%2c3-bisphosphoglycerate-independent phosphoglycerate mutase	0.601299	FALSE
	Negative - Native	-0.0318336	0.261272	10.2545	-0.121841	0.90538	0.896356	0.969124	0.0467693	Bin.44.locus_01907	Bin.44	2%2c3-bisphosphoglycerate-independent phosphoglycerate mutase	0.996962	FALSE
	Positive - Negative	0.895548	0.956064	14.9834	0.936703	0.363765	0.787045	0.865549	0.530528	Bin.44.locus_01908	Bin.44	bifunctional metallophosphatase/5'-nucleotidase	0.511538	FALSE
	Positive - Native	1.12797	0.865148	14.9999	1.30379	0.211961	0.787045	0.865549	0.530528	Bin.44.locus_01908	Bin.44	bifunctional metallophosphatase/5'-nucleotidase	0.371997	FALSE
	Negative - Native	0.232422	0.401755	9.47122	0.578517	0.576412	0.787045	0.865549	0.530528	Bin.44.locus_01908	Bin.44	bifunctional metallophosphatase/5'-nucleotidase	0.965883	FALSE
	Positive - Negative	-1.08601	0.644085	13.0034	-1.68613	0.115601	0.847082	0.847082	0.389449	Bin.44.locus_01909	Bin.44	beta-n-acetylhexosaminidase	0.236351	FALSE
	Positive - Native	-0.722646	0.588299	13.2654	-1.22836	0.240659	0.847082	0.847082	0.389449	Bin.44.locus_01909	Bin.44	beta-n-acetylhexosaminidase	0.404758	FALSE
	Negative - Native	0.363363	0.304136	8.71771	1.19474	0.26368	0.847082	0.847082	0.389449	Bin.44.locus_01909	Bin.44	beta-n-acetylhexosaminidase	0.885722	FALSE
	Positive - Negative	0.177069	0.662447	13.8073	0.267295	0.793193	0.860814	0.980483	0.651791	Bin.44.locus_01910	Bin.44	dna repair protein radc	0.860965	FALSE
	Positive - Native	0.261207	0.610269	13.7321	0.42802	0.675273	0.860814	0.980483	0.651791	Bin.44.locus_01910	Bin.44	dna repair protein radc	0.782982	FALSE
	Negative - Native	0.0841384	0.148639	8.17021	0.56606	0.58656	0.860814	0.980483	0.651791	Bin.44.locus_01910	Bin.44	dna repair protein radc	0.965883	FALSE
	Positive - Negative	0.999382	0.635597	15.9992	1.57235	0.135433	0.909697	0.909697	0.504521	Bin.44.locus_01911	Bin.44	glycosyltransferase	0.262058	FALSE
	Positive - Native	0.701894	0.593769	15.881	1.1821	0.254565	0.909697	0.909697	0.504521	Bin.44.locus_01911	Bin.44	glycosyltransferase	0.420578	FALSE
	Negative - Native	-0.297489	0.326198	10.4328	-0.911988	0.382365	0.909697	0.909697	0.504521	Bin.44.locus_01911	Bin.44	glycosyltransferase	0.918384	FALSE
	Positive - Negative	-0.075542	0.880178	15.8852	-0.0858258	0.932677	0.8525	0.8525	0.825342	Bin.44.locus_01912	Bin.44	elongation factor p	0.95056	FALSE
	Positive - Native	-0.418558	0.842711	15.985	-0.496681	0.626175	0.8525	0.8525	0.825342	Bin.44.locus_01912	Bin.44	elongation factor p	0.74385	FALSE
	Negative - Native	-0.343016	0.449531	10.2369	-0.763053	0.462653	0.8525	0.8525	0.825342	Bin.44.locus_01912	Bin.44	elongation factor p	0.942901	FALSE
	Negative - Native	0.0281845	0.437766	7.58976	0.0643825	0.950329	0.587662	0.587662	0.360455	Bin.44.locus_01914	Bin.44	lysozyme	0.997313	FALSE
	Positive - Negative	-2.25111	1.48768	12.8613	-1.51316	0.154418	0.103391	0.900829	0.990262	Bin.44.locus_01916	Bin.44	duf5723 domain-containing protein	0.284987	FALSE
	Positive - Native	-1.58888	1.43842	12.5578	-1.1046	0.290049	0.103391	0.900829	0.990262	Bin.44.locus_01916	Bin.44	duf5723 domain-containing protein	0.455071	FALSE
	Negative - Native	0.662231	0.399309	6.7449	1.65844	0.142812	0.103391	0.900829	0.990262	Bin.44.locus_01916	Bin.44	duf5723 domain-containing protein	0.840736	FALSE
	Positive - Negative	-5.73909	1.48837	9.50768	-3.85596	0.00349338	0.609235	0.756235	0.357265	Bin.44.locus_01917	Bin.44	duf4493 domain-containing protein	0.0333656	TRUE
	Positive - Native	-5.31539	1.34712	9.84004	-3.94575	0.00283642	0.609235	0.756235	0.357265	Bin.44.locus_01917	Bin.44	duf4493 domain-containing protein	0.0365661	TRUE
	Negative - Native	0.4237	0.623884	7.88459	0.679132	0.51649	0.609235	0.756235	0.357265	Bin.44.locus_01917	Bin.44	duf4493 domain-containing protein	0.961249	FALSE
	Positive - Negative	-5.61517	2.33062	11.5253	-2.40931	0.033723	0.504501	0.716668	0.228673	Bin.44.locus_01919	Bin.44	carbohydrate-binding protein	0.108552	FALSE
	Positive - Native	-5.36083	2.112	11.4119	-2.53827	0.0268927	0.504501	0.716668	0.228673	Bin.44.locus_01919	Bin.44	carbohydrate-binding protein	0.109794	FALSE
	Negative - Native	0.254349	0.776623	8.79625	0.327506	0.750945	0.504501	0.716668	0.228673	Bin.44.locus_01919	Bin.44	carbohydrate-binding protein	0.974483	FALSE
	Positive - Negative	-3.25975	1.08441	11.9881	-3.006	0.0109548	0.819599	0.819599	0.918452	Bin.44.locus_01920	Bin.44	nitroreductase family protein	0.0620536	FALSE
	Positive - Native	-2.69194	1.01385	11.8812	-2.65516	0.0211309	0.819599	0.819599	0.918452	Bin.44.locus_01920	Bin.44	nitroreductase family protein	0.0970169	FALSE
	Negative - Native	0.567807	0.43502	8.02497	1.30525	0.227988	0.819599	0.819599	0.918452	Bin.44.locus_01920	Bin.44	nitroreductase family protein	0.879134	FALSE
	Positive - Negative	-2.63895	0.707029	11.9895	-3.73246	0.00286521	0.853974	0.937439	0.623178	Bin.44.locus_01921	Bin.44	glutaminase	0.030556	TRUE
	Positive - Native	-2.1314	0.664542	11.9832	-3.20732	0.00754183	0.853974	0.937439	0.623178	Bin.44.locus_01921	Bin.44	glutaminase	0.0609166	FALSE
	Negative - Native	0.507553	0.239644	7.04697	2.11795	0.0716768	0.853974	0.937439	0.623178	Bin.44.locus_01921	Bin.44	glutaminase	0.79283	FALSE
	Positive - Negative	-3.44756	1.70863	13.449	-2.01773	0.0640282	0.386102	0.772469	0.803715	Bin.44.locus_01922	Bin.44	atp-binding cassette domain-containing protein	0.163475	FALSE
	Positive - Native	-3.30924	1.59095	13.8789	-2.08004	0.0565432	0.386102	0.772469	0.803715	Bin.44.locus_01922	Bin.44	atp-binding cassette domain-containing protein	0.162168	FALSE
	Negative - Native	0.138318	0.615167	8.8001	0.224847	0.827233	0.386102	0.772469	0.803715	Bin.44.locus_01922	Bin.44	atp-binding cassette domain-containing protein	0.989597	FALSE
	Positive - Negative	-4.61162	1.22225	11.8276	-3.77307	0.00272298	0.609235	0.75335	0.671025	Bin.44.locus_01923	Bin.44	iron abc transporter permease	0.0297162	TRUE
	Positive - Native	-3.76925	1.15878	12.0547	-3.25277	0.00688307	0.609235	0.75335	0.671025	Bin.44.locus_01923	Bin.44	iron abc transporter permease	0.0575495	FALSE
	Negative - Native	0.842374	0.352563	8.11845	2.38929	0.0434684	0.609235	0.75335	0.671025	Bin.44.locus_01923	Bin.44	iron abc transporter permease	0.792488	FALSE
	Positive - Negative	-4.38743	1.49524	6.14959	-2.93426	0.0254011	0.369144	0.760814	0.252795	Bin.44.locus_01924	Bin.44	abc transporter substrate-binding protein	0.0932323	FALSE
	Positive - Native	-4.56294	1.39708	6.55255	-3.26605	0.0150939	0.369144	0.760814	0.252795	Bin.44.locus_01924	Bin.44	abc transporter substrate-binding protein	0.0822933	FALSE
	Negative - Native	-0.175511	0.654428	5.27107	-0.26819	0.798734	0.369144	0.760814	0.252795	Bin.44.locus_01924	Bin.44	abc transporter substrate-binding protein	0.98057	FALSE
	Positive - Negative	-0.255635	1.69103	14.2861	-0.151171	0.881955	0.237191	0.237191	0.419218	Bin.44.locus_01925	Bin.44	ynce family protein	0.914451	FALSE
	Positive - Native	0.0869805	1.52163	14.0739	0.0571628	0.955219	0.237191	0.237191	0.419218	Bin.44.locus_01925	Bin.44	ynce family protein	0.973873	FALSE
	Negative - Native	0.342616	0.793192	9.86529	0.431945	0.675069	0.237191	0.237191	0.419218	Bin.44.locus_01925	Bin.44	ynce family protein	0.966413	FALSE
	Positive - Negative	-3.47045	1.13328	13.5159	-3.0623	0.00873713	0.530119	0.803886	0.948631	Bin.44.locus_01926	Bin.44	tonb-dependent receptor plug domain-containing protein	0.0549641	FALSE
	Positive - Native	-2.97475	1.10665	13.9376	-2.68808	0.0177188	0.530119	0.803886	0.948631	Bin.44.locus_01926	Bin.44	tonb-dependent receptor plug domain-containing protein	0.0888564	FALSE
	Negative - Native	0.495702	0.387806	8.2855	1.27822	0.235815	0.530119	0.803886	0.948631	Bin.44.locus_01926	Bin.44	tonb-dependent receptor plug domain-containing protein	0.879134	FALSE
	Positive - Negative	-0.0583912	0.676468	14.7094	-0.0863179	0.932378	0.795256	0.837243	0.858382	Bin.44.locus_01927	Bin.44	l-glyceraldehyde 3-phosphate reductase	0.95056	FALSE
	Positive - Native	-0.0617322	0.632423	14.9868	-0.0976122	0.923534	0.795256	0.837243	0.858382	Bin.44.locus_01927	Bin.44	l-glyceraldehyde 3-phosphate reductase	0.95416	FALSE
	Negative - Native	-0.00334097	0.328915	9.6163	-0.0101576	0.992103	0.795256	0.837243	0.858382	Bin.44.locus_01927	Bin.44	l-glyceraldehyde 3-phosphate reductase	0.999373	FALSE
	Positive - Negative	-1.67509	0.710597	15.6622	-2.3573	0.03178	0.89236	0.970976	0.0162156	Bin.44.locus_01929	Bin.44	aspartate--ammonia ligase	0.104141	FALSE
	Positive - Native	-1.32613	0.695109	15.622	-1.9078	0.0749716	0.89236	0.970976	0.0162156	Bin.44.locus_01929	Bin.44	aspartate--ammonia ligase	0.192542	FALSE
	Negative - Native	0.348963	0.220777	9.25645	1.58061	0.14749	0.89236	0.970976	0.0162156	Bin.44.locus_01929	Bin.44	aspartate--ammonia ligase	0.850147	FALSE
	Positive - Negative	0.152222	0.705143	15.8982	0.215875	0.831831	0.725272	0.782339	0.451635	Bin.44.locus_01930	Bin.44	dihydroxy-acid dehydratase	0.885279	FALSE
	Positive - Native	0.271081	0.676723	15.9958	0.400579	0.694029	0.725272	0.782339	0.451635	Bin.44.locus_01930	Bin.44	dihydroxy-acid dehydratase	0.794869	FALSE
	Negative - Native	0.118859	0.369856	10.2061	0.321365	0.754419	0.725272	0.782339	0.451635	Bin.44.locus_01930	Bin.44	dihydroxy-acid dehydratase	0.974483	FALSE
	Positive - Negative	-0.15227	0.426955	14	-0.356642	0.726677	0.892507	0.946171	0.668362	Bin.44.locus_01931	Bin.44	biosynthetic-type acetolactate synthase large subunit	0.81409	FALSE
	Positive - Native	0.171421	0.41364	13.9648	0.414421	0.684861	0.892507	0.946171	0.668362	Bin.44.locus_01931	Bin.44	biosynthetic-type acetolactate synthase large subunit	0.788856	FALSE
	Negative - Native	0.323691	0.165386	7.965	1.95718	0.0861906	0.892507	0.946171	0.668362	Bin.44.locus_01931	Bin.44	biosynthetic-type acetolactate synthase large subunit	0.812621	FALSE
	Positive - Negative	-1.13607	1.38295	13.9517	-0.821484	0.425187	0.391345	0.515262	0.030714	Bin.44.locus_01932	Bin.44	acetolactate synthase small subunit	0.567132	FALSE
	Positive - Native	-0.914247	1.24737	13.929	-0.732938	0.475751	0.391345	0.515262	0.030714	Bin.44.locus_01932	Bin.44	acetolactate synthase small subunit	0.625334	FALSE
	Negative - Native	0.221822	0.619804	9.04352	0.35789	0.728636	0.391345	0.515262	0.030714	Bin.44.locus_01932	Bin.44	acetolactate synthase small subunit	0.974483	FALSE
	Positive - Negative	-1.04273	1.11158	15.0531	-0.938054	0.363025	0.428177	0.878242	0.667092	Bin.44.locus_01933	Bin.44	ketol-acid reductoisomerase	0.511047	FALSE
	Positive - Native	-0.736069	1.02945	14.843	-0.715008	0.485699	0.428177	0.878242	0.667092	Bin.44.locus_01933	Bin.44	ketol-acid reductoisomerase	0.634476	FALSE
	Negative - Native	0.306658	0.366563	9.53728	0.836576	0.423296	0.428177	0.878242	0.667092	Bin.44.locus_01933	Bin.44	ketol-acid reductoisomerase	0.933604	FALSE
	Positive - Negative	-0.146302	0.559417	14.669	-0.261526	0.797323	0.937265	0.944613	0.0362785	Bin.44.locus_01934	Bin.44	transglutaminase domain-containing protein	0.864015	FALSE
	Positive - Native	-0.0720527	0.531456	14.9138	-0.135576	0.893969	0.937265	0.944613	0.0362785	Bin.44.locus_01934	Bin.44	transglutaminase domain-containing protein	0.933939	FALSE
	Negative - Native	0.0742494	0.266851	9.3657	0.278243	0.786871	0.937265	0.944613	0.0362785	Bin.44.locus_01934	Bin.44	transglutaminase domain-containing protein	0.97935	FALSE
	Positive - Negative	-0.769478	1.15731	12.9802	-0.664886	0.517763	0.554385	0.848312	0.122601	Bin.44.locus_01935	Bin.44	lpp20 lipoprotein	0.649873	FALSE
	Positive - Native	-0.575595	1.0118	13.0648	-0.568882	0.579085	0.554385	0.848312	0.122601	Bin.44.locus_01935	Bin.44	lpp20 lipoprotein	0.708161	FALSE
	Negative - Native	0.193883	0.421412	10.4672	0.46008	0.654868	0.554385	0.848312	0.122601	Bin.44.locus_01935	Bin.44	lpp20 lipoprotein	0.966413	FALSE
	Positive - Negative	-0.00737616	0.50142	9.447	-0.0147105	0.988569	0.405461	0.974913	0.495689	Bin.44.locus_01936	Bin.44	t9ss type a sorting domain-containing protein	0.990841	FALSE
	Positive - Native	0.167338	0.465253	9.48402	0.359671	0.726973	0.405461	0.974913	0.495689	Bin.44.locus_01936	Bin.44	t9ss type a sorting domain-containing protein	0.817202	FALSE
	Negative - Native	0.174714	0.241431	9.03653	0.723661	0.487583	0.405461	0.974913	0.495689	Bin.44.locus_01936	Bin.44	t9ss type a sorting domain-containing protein	0.960937	FALSE
	Positive - Negative	-4.12367	1.95925	11.8836	-2.10472	0.0572851	0.396343	0.517299	0.293174	Bin.44.locus_01937	Bin.44	right handed beta helix domain-containing protein	0.152044	FALSE
	Positive - Native	-4.25421	1.94973	11.7671	-2.18195	0.0501477	0.396343	0.517299	0.293174	Bin.44.locus_01937	Bin.44	right handed beta helix domain-containing protein	0.151718	FALSE
	Negative - Native	-0.130534	0.801751	8.15716	-0.162812	0.874628	0.396343	0.517299	0.293174	Bin.44.locus_01937	Bin.44	right handed beta helix domain-containing protein	0.995698	FALSE
	Positive - Negative	-5.25407	1.82217	11.9691	-2.88341	0.013775	0.471198	0.708068	0.525618	Bin.44.locus_01938	Bin.44	bacon domain-containing protein	0.0680172	FALSE
	Positive - Native	-4.47729	1.63102	11.9165	-2.7451	0.0178615	0.471198	0.708068	0.525618	Bin.44.locus_01938	Bin.44	bacon domain-containing protein	0.0890351	FALSE
	Negative - Native	0.776775	0.661556	7.68313	1.17416	0.275438	0.471198	0.708068	0.525618	Bin.44.locus_01938	Bin.44	bacon domain-containing protein	0.895231	FALSE
	Positive - Negative	-0.00616985	0.975746	7.69678	-0.00632321	0.995116	0.269075	0.983122	0.353787	Bin.44.locus_01939	Bin.44	pega domain-containing protein	0.996064	FALSE
	Positive - Native	-0.077709	0.852997	7.71099	-0.0911011	0.929734	0.269075	0.983122	0.353787	Bin.44.locus_01939	Bin.44	pega domain-containing protein	0.957542	FALSE
	Negative - Native	-0.0715391	0.250297	6.36609	-0.285817	0.784093	0.269075	0.983122	0.353787	Bin.44.locus_01939	Bin.44	pega domain-containing protein	0.97935	FALSE
	Positive - Negative	-1.75062	0.923687	9.77104	-1.89525	0.0879925	0.425024	0.888506	0.564749	Bin.44.locus_01940	Bin.44	duf2264 domain-containing protein	0.198857	FALSE
	Positive - Native	-1.59857	0.844722	9.63202	-1.89242	0.0888369	0.425024	0.888506	0.564749	Bin.44.locus_01940	Bin.44	duf2264 domain-containing protein	0.21251	FALSE
	Negative - Native	0.152053	0.331716	8.19115	0.458382	0.658595	0.425024	0.888506	0.564749	Bin.44.locus_01940	Bin.44	duf2264 domain-containing protein	0.966413	FALSE
	Positive - Negative	-1.60721	0.740541	12.9675	-2.17031	0.0491485	0.70563	0.956009	0.655491	Bin.44.locus_01941	Bin.44	histidine kinase	0.137858	FALSE
	Positive - Native	-1.20437	0.681942	12.8395	-1.76609	0.10113	0.70563	0.956009	0.655491	Bin.44.locus_01941	Bin.44	histidine kinase	0.230537	FALSE
	Negative - Native	0.402834	0.19227	8.60021	2.09515	0.0670542	0.70563	0.956009	0.655491	Bin.44.locus_01941	Bin.44	histidine kinase	0.79283	FALSE
	Positive - Negative	-4.95533	1.16572	12.907	-4.25088	0.000960451	0.674759	0.76384	0.0851626	Bin.44.locus_01942	Bin.44	glycosyl hydrolase family 43	0.0181786	TRUE
	Positive - Native	-4.1584	1.09175	13.2478	-3.80894	0.00210201	0.674759	0.76384	0.0851626	Bin.44.locus_01942	Bin.44	glycosyl hydrolase family 43	0.0307317	TRUE
	Negative - Native	0.796927	0.397587	9.40162	2.00441	0.0746599	0.674759	0.76384	0.0851626	Bin.44.locus_01942	Bin.44	glycosyl hydrolase family 43	0.79283	FALSE
	Positive - Negative	-1.08631	0.802501	15.9992	-1.35366	0.19466	0.920472	0.946679	0.00587474	Bin.44.locus_01943	Bin.44	duf4890 domain-containing protein	0.332785	FALSE
	Positive - Native	-1.42862	0.73234	15.7664	-1.95076	0.0690904	0.920472	0.946679	0.00587474	Bin.44.locus_01943	Bin.44	duf4890 domain-containing protein	0.183006	FALSE
	Negative - Native	-0.342308	0.400252	10.4061	-0.855232	0.411681	0.920472	0.946679	0.00587474	Bin.44.locus_01943	Bin.44	duf4890 domain-containing protein	0.929016	FALSE
	Positive - Negative	-1.03696	0.435988	13.9753	-2.37841	0.0321989	0.948559	0.969474	0.545484	Bin.44.locus_01944	Bin.44	duf1846 domain-containing protein	0.104937	FALSE
	Positive - Native	-0.888135	0.416396	13.9672	-2.13291	0.0511613	0.948559	0.969474	0.545484	Bin.44.locus_01944	Bin.44	duf1846 domain-containing protein	0.153428	FALSE
	Negative - Native	0.148825	0.181612	8.38425	0.819463	0.435196	0.948559	0.969474	0.545484	Bin.44.locus_01944	Bin.44	duf1846 domain-containing protein	0.935925	FALSE
	Positive - Negative	-1.77168	1.33668	8.90167	-1.32544	0.218034	0.37969	0.653176	0.57414	Bin.44.locus_01945	Bin.44	gntr family transcriptional regulator	0.359769	FALSE
	Positive - Native	-1.66327	1.26389	9.51407	-1.31599	0.219002	0.37969	0.653176	0.57414	Bin.44.locus_01945	Bin.44	gntr family transcriptional regulator	0.379304	FALSE
	Negative - Native	0.108418	0.43128	4.85458	0.251387	0.811808	0.37969	0.653176	0.57414	Bin.44.locus_01945	Bin.44	gntr family transcriptional regulator	0.983071	FALSE
	Positive - Negative	-1.87326	1.21381	11.9258	-1.54329	0.14887	0.559249	0.559249	0.206959	Bin.44.locus_01946	Bin.44	abc transporter permease	0.278469	FALSE
	Positive - Native	-1.38634	1.12901	11.9964	-1.22793	0.243023	0.559249	0.559249	0.206959	Bin.44.locus_01946	Bin.44	abc transporter permease	0.407687	FALSE
	Negative - Native	0.486927	0.501357	7.85831	0.971217	0.360381	0.559249	0.559249	0.206959	Bin.44.locus_01946	Bin.44	abc transporter permease	0.917564	FALSE
	Positive - Negative	-0.472779	0.795617	13.8974	-0.594229	0.561908	0.694958	0.767472	0.141262	Bin.44.locus_01947	Bin.44	abc transporter atp-binding protein	0.687477	FALSE
	Positive - Native	-0.0254106	0.74342	13.9877	-0.0341807	0.973216	0.694958	0.767472	0.141262	Bin.44.locus_01947	Bin.44	abc transporter atp-binding protein	0.984502	FALSE
	Negative - Native	0.447368	0.323185	8.87086	1.38425	0.20011	0.694958	0.767472	0.141262	Bin.44.locus_01947	Bin.44	abc transporter atp-binding protein	0.879134	FALSE
	Positive - Negative	-1.1481	1.03878	14.4633	-1.10524	0.287103	0.661522	0.815552	0.0262618	Bin.44.locus_01949	Bin.44	duf4296 domain-containing protein	0.435059	FALSE
	Positive - Native	-0.888809	0.984408	14.8582	-0.902887	0.380991	0.661522	0.815552	0.0262618	Bin.44.locus_01949	Bin.44	duf4296 domain-containing protein	0.54841	FALSE
	Negative - Native	0.259295	0.39858	10.0923	0.650548	0.529869	0.661522	0.815552	0.0262618	Bin.44.locus_01949	Bin.44	duf4296 domain-containing protein	0.961249	FALSE
	Positive - Negative	-2.50663	0.945055	12.5437	-2.65237	0.0204276	0.587573	0.587573	0.900087	Bin.44.locus_01950	Bin.44	lipoprotein signal peptidase	0.0818668	FALSE
	Positive - Native	-2.33811	0.845181	11.8015	-2.76641	0.0173077	0.587573	0.587573	0.900087	Bin.44.locus_01950	Bin.44	lipoprotein signal peptidase	0.0877794	FALSE
	Negative - Native	0.16852	0.444608	8.63729	0.37903	0.713815	0.587573	0.587573	0.900087	Bin.44.locus_01950	Bin.44	lipoprotein signal peptidase	0.974483	FALSE
	Positive - Negative	-1.7041	0.676957	14.7232	-2.5173	0.0239308	0.907056	0.926977	0.00977241	Bin.44.locus_01951	Bin.44	isoleucine--trna ligase	0.089852	FALSE
	Positive - Native	-1.79318	0.633461	14.2807	-2.83078	0.0131391	0.907056	0.926977	0.00977241	Bin.44.locus_01951	Bin.44	isoleucine--trna ligase	0.07777	FALSE
	Negative - Native	-0.0890837	0.38953	11.3766	-0.228695	0.823165	0.907056	0.926977	0.00977241	Bin.44.locus_01951	Bin.44	isoleucine--trna ligase	0.988666	FALSE
	Positive - Negative	-1.28314	0.576164	11.1541	-2.22703	0.0474548	0.920765	0.982475	0.791413	Bin.44.locus_01952	Bin.44	d-alanine--d-alanine ligase	0.135726	FALSE
	Positive - Native	-1.02119	0.532326	11.603	-1.91836	0.0799984	0.920765	0.982475	0.791413	Bin.44.locus_01952	Bin.44	d-alanine--d-alanine ligase	0.19863	FALSE
	Negative - Native	0.261942	0.147229	10.2139	1.77914	0.104942	0.920765	0.982475	0.791413	Bin.44.locus_01952	Bin.44	d-alanine--d-alanine ligase	0.835217	FALSE
	Positive - Negative	0.309959	0.697748	14.8515	0.444228	0.663282	0.780917	0.87074	0.712197	Bin.44.locus_01953	Bin.44	tigr00341 family protein	0.763329	FALSE
	Positive - Native	0.770205	0.661946	15.1194	1.16355	0.262643	0.780917	0.87074	0.712197	Bin.44.locus_01953	Bin.44	tigr00341 family protein	0.428514	FALSE
	Negative - Native	0.460245	0.273109	9.78419	1.68521	0.123522	0.780917	0.87074	0.712197	Bin.44.locus_01953	Bin.44	tigr00341 family protein	0.837948	FALSE
	Positive - Negative	-0.810565	0.787519	13.9792	-1.02927	0.320836	0.874671	0.909226	0.273924	Bin.44.locus_01954	Bin.44	4-hydroxy-tetrahydrodipicolinate synthase	0.472497	FALSE
	Positive - Native	-0.206236	0.722462	13.9981	-0.285462	0.779471	0.874671	0.909226	0.273924	Bin.44.locus_01954	Bin.44	4-hydroxy-tetrahydrodipicolinate synthase	0.854008	FALSE
	Negative - Native	0.60433	0.35847	8.63447	1.68586	0.12753	0.874671	0.909226	0.273924	Bin.44.locus_01954	Bin.44	4-hydroxy-tetrahydrodipicolinate synthase	0.840736	FALSE
	Positive - Negative	-2.63856	1.12734	12.9824	-2.34052	0.0358777	0.44129	0.599912	0.766875	Bin.44.locus_01955	Bin.44	dna primase	0.113123	FALSE
	Positive - Native	-2.63945	1.04429	12.9608	-2.52751	0.0252899	0.44129	0.599912	0.766875	Bin.44.locus_01955	Bin.44	dna primase	0.105894	FALSE
	Negative - Native	-0.000888368	0.489878	8.33825	-0.00181345	0.998596	0.44129	0.599912	0.766875	Bin.44.locus_01955	Bin.44	dna primase	0.999373	FALSE
	Positive - Negative	-3.30931	1.4762	9.81115	-2.24177	0.049347	0.562341	0.562341	0.631797	Bin.44.locus_01956	Bin.44	atp-binding cassette domain-containing protein	0.137971	FALSE
	Positive - Native	-3.18813	1.26796	9.88472	-2.51438	0.0309304	0.562341	0.562341	0.631797	Bin.44.locus_01956	Bin.44	atp-binding cassette domain-containing protein	0.119065	FALSE
	Negative - Native	0.121178	0.635953	6.25659	0.190545	0.854915	0.562341	0.562341	0.631797	Bin.44.locus_01956	Bin.44	atp-binding cassette domain-containing protein	0.995698	FALSE
	Positive - Negative	-2.23048	1.45249	10.9687	-1.53562	0.152959	0.164284	0.689219	0.0458213	Bin.44.locus_01957	Bin.44	abc transporter permease	0.282893	FALSE
	Positive - Native	-2.50469	1.42711	10.5051	-1.75507	0.108319	0.164284	0.689219	0.0458213	Bin.44.locus_01957	Bin.44	abc transporter permease	0.239609	FALSE
	Negative - Native	-0.274206	0.589321	5.89798	-0.465292	0.658406	0.164284	0.689219	0.0458213	Bin.44.locus_01957	Bin.44	abc transporter permease	0.966413	FALSE
	Positive - Negative	-1.86713	1.61303	11.9868	-1.15753	0.269601	0.404356	0.706875	0.588959	Bin.44.locus_01958	Bin.44	trna (adenosine(37)-n6)-dimethylallyltransferase miaa	0.415271	FALSE
	Positive - Native	-0.939347	1.55758	11.9993	-0.603083	0.557681	0.404356	0.706875	0.588959	Bin.44.locus_01958	Bin.44	trna (adenosine(37)-n6)-dimethylallyltransferase miaa	0.692886	FALSE
	Negative - Native	0.927786	0.617255	7.49583	1.50308	0.173724	0.404356	0.706875	0.588959	Bin.44.locus_01958	Bin.44	trna (adenosine(37)-n6)-dimethylallyltransferase miaa	0.865561	FALSE
	Positive - Negative	-2.33225	0.947639	14.4653	-2.46111	0.0269699	0.619274	0.935179	0.569484	Bin.44.locus_01960	Bin.44	s9 family peptidase	0.0957671	FALSE
	Positive - Native	-2.41501	0.881482	14.3375	-2.73971	0.0156918	0.619274	0.935179	0.569484	Bin.44.locus_01960	Bin.44	s9 family peptidase	0.0832972	FALSE
	Negative - Native	-0.0827602	0.315426	10.2794	-0.262376	0.798215	0.619274	0.935179	0.569484	Bin.44.locus_01960	Bin.44	s9 family peptidase	0.98057	FALSE
	Positive - Negative	-1.7716	0.790729	15.8537	-2.24046	0.0397451	0.842157	0.842157	0.680004	Bin.44.locus_01961	Bin.44	proline--trna ligase	0.121106	FALSE
	Positive - Native	-1.57272	0.739124	15.9951	-2.12782	0.0492522	0.842157	0.842157	0.680004	Bin.44.locus_01961	Bin.44	proline--trna ligase	0.150564	FALSE
	Negative - Native	0.198876	0.380657	10.4888	0.522455	0.61221	0.842157	0.842157	0.680004	Bin.44.locus_01961	Bin.44	proline--trna ligase	0.965883	FALSE
	Negative - Native	0.01834	0.174753	6.72343	0.104948	0.919479	0.730651	0.95815	0.425722	Bin.44.locus_01962	Bin.44	duf4293 domain-containing protein	0.996962	FALSE
	Positive - Negative	-0.98549	0.795128	13.1494	-1.23941	0.23686	0.899823	0.919814	0.633403	Bin.44.locus_01964	Bin.44	tetratricopeptide repeat protein	0.378927	FALSE
	Positive - Native	-1.14174	0.740255	14.053	-1.54237	0.145199	0.899823	0.919814	0.633403	Bin.44.locus_01964	Bin.44	tetratricopeptide repeat protein	0.287863	FALSE
	Negative - Native	-0.156254	0.376612	10.4409	-0.414893	0.686617	0.899823	0.919814	0.633403	Bin.44.locus_01964	Bin.44	tetratricopeptide repeat protein	0.968737	FALSE
	Positive - Negative	-2.43016	1.23753	13.709	-1.96373	0.0701722	0.660861	0.660861	0.62104	Bin.44.locus_01965	Bin.44	chromosomal replication initiator protein dnaa	0.172562	FALSE
	Positive - Native	-2.13334	1.1092	13.7085	-1.92332	0.0754605	0.660861	0.660861	0.62104	Bin.44.locus_01965	Bin.44	chromosomal replication initiator protein dnaa	0.193229	FALSE
	Negative - Native	0.296822	0.619862	9.26021	0.478851	0.643149	0.660861	0.660861	0.62104	Bin.44.locus_01965	Bin.44	chromosomal replication initiator protein dnaa	0.966413	FALSE
	Positive - Negative	-2.66558	1.24825	15.8582	-2.13546	0.0486767	0.660832	0.702429	0.182463	Bin.44.locus_01966	Bin.44	mce family protein	0.136978	FALSE
	Positive - Native	-2.27382	1.15542	15.997	-1.96796	0.0666564	0.660832	0.702429	0.182463	Bin.44.locus_01966	Bin.44	mce family protein	0.178182	FALSE
	Negative - Native	0.391766	0.637902	10.6274	0.614148	0.552037	0.660832	0.702429	0.182463	Bin.44.locus_01966	Bin.44	mce family protein	0.965067	FALSE
	Positive - Negative	-3.00211	1.04863	16.9878	-2.8629	0.0107821	0.609399	0.649285	0.464525	Bin.44.locus_01967	Bin.44	n-acetylmuramoyl-l-alanine amidase	0.061341	FALSE
	Positive - Native	-2.19545	0.944034	16.9996	-2.3256	0.0326712	0.609399	0.649285	0.464525	Bin.44.locus_01967	Bin.44	n-acetylmuramoyl-l-alanine amidase	0.122173	FALSE
	Negative - Native	0.806665	0.572449	11.5029	1.40915	0.185248	0.609399	0.649285	0.464525	Bin.44.locus_01967	Bin.44	n-acetylmuramoyl-l-alanine amidase	0.870829	FALSE
	Positive - Negative	-3.35745	1.03178	11.9543	-3.25405	0.00693617	0.589742	0.712918	0.00803274	Bin.44.locus_01969	Bin.44	dna polymerase iii subunit epsilon	0.0487367	TRUE
	Positive - Native	-3.02971	0.954515	11.9832	-3.17408	0.00802141	0.589742	0.712918	0.00803274	Bin.44.locus_01969	Bin.44	dna polymerase iii subunit epsilon	0.0628119	FALSE
	Negative - Native	0.327747	0.380191	7.61993	0.862058	0.414959	0.589742	0.712918	0.00803274	Bin.44.locus_01969	Bin.44	dna polymerase iii subunit epsilon	0.929016	FALSE
	Positive - Negative	1.11327	0.736266	12.3879	1.51205	0.155606	0.937515	0.969389	0.195756	Bin.44.locus_01971	Bin.44	hemin receptor	0.286288	FALSE
	Positive - Native	0.896	0.685776	13.159	1.30655	0.213741	0.937515	0.969389	0.195756	Bin.44.locus_01971	Bin.44	hemin receptor	0.373653	FALSE
	Negative - Native	-0.217269	0.285536	10.7412	-0.760918	0.463084	0.937515	0.969389	0.195756	Bin.44.locus_01971	Bin.44	hemin receptor	0.942901	FALSE
	Positive - Negative	-1.60059	1.05138	15.7021	-1.52237	0.147799	0.811503	0.956731	0.279066	Bin.44.locus_01972	Bin.44	duf3300 domain-containing protein	0.277874	FALSE
	Positive - Native	-1.3983	1.00206	15.6047	-1.39542	0.18243	0.811503	0.956731	0.279066	Bin.44.locus_01972	Bin.44	duf3300 domain-containing protein	0.332929	FALSE
	Negative - Native	0.202286	0.402891	11.148	0.502085	0.625377	0.811503	0.956731	0.279066	Bin.44.locus_01972	Bin.44	duf3300 domain-containing protein	0.965883	FALSE
	Negative - Native	0.527109	0.174264	9.51867	3.02478	0.0134992	0.48959	0.867734	0.881422	Bin.44.locus_01973	Bin.44	methyltransferase domain-containing protein	0.792488	FALSE
	Positive - Negative	-0.867808	0.871332	13.633	-0.995955	0.336622	0.881689	0.882493	0.216925	Bin.44.locus_01974	Bin.44	endopeptidase la	0.485366	FALSE
	Positive - Native	-0.738091	0.814387	13.8821	-0.906315	0.380232	0.881689	0.882493	0.216925	Bin.44.locus_01974	Bin.44	endopeptidase la	0.54822	FALSE
	Negative - Native	0.129717	0.370405	9.42696	0.350203	0.733884	0.881689	0.882493	0.216925	Bin.44.locus_01974	Bin.44	endopeptidase la	0.974483	FALSE
	Positive - Negative	-4.48924	1.45992	13.9158	-3.07499	0.0082801	0.397317	0.64553	0.998602	Bin.44.locus_01976	Bin.44	stas domain-containing protein	0.0532399	FALSE
	Positive - Native	-3.8952	1.33178	13.9969	-2.92481	0.011087	0.397317	0.64553	0.998602	Bin.44.locus_01976	Bin.44	stas domain-containing protein	0.0719232	FALSE
	Negative - Native	0.594041	0.506816	9.25154	1.1721	0.270454	0.397317	0.64553	0.998602	Bin.44.locus_01976	Bin.44	stas domain-containing protein	0.895231	FALSE
	Positive - Negative	0.0971551	1.1358	13.1172	0.0855389	0.933125	0.750033	0.950158	0.402958	Bin.44.locus_01977	Bin.44	dipeptidase	0.95056	FALSE
	Positive - Native	0.0542771	1.00617	13.5808	0.0539442	0.957765	0.750033	0.950158	0.402958	Bin.44.locus_01977	Bin.44	dipeptidase	0.974901	FALSE
	Negative - Native	-0.0428779	0.286214	12.4956	-0.149811	0.883305	0.750033	0.950158	0.402958	Bin.44.locus_01977	Bin.44	dipeptidase	0.995698	FALSE
	Positive - Negative	-2.55807	1.14207	14.6355	-2.23985	0.0410815	0.296071	0.892329	0.21567	Bin.44.locus_01978	Bin.44	u32 family peptidase	0.12368	FALSE
	Positive - Native	-1.54705	1.04915	14.4348	-1.47457	0.161804	0.296071	0.892329	0.21567	Bin.44.locus_01978	Bin.44	u32 family peptidase	0.309042	FALSE
	Negative - Native	1.01102	0.343629	9.59671	2.94218	0.0153642	0.296071	0.892329	0.21567	Bin.44.locus_01978	Bin.44	u32 family peptidase	0.792488	FALSE
	Positive - Negative	-3.13179	1.38299	11.9989	-2.2645	0.0428631	0.389522	0.389522	0.876948	Bin.44.locus_01979	Bin.44	bifunctional demethylmenaquinone methyltransferase/2-methoxy-6-polyprenyl-1%2c4-benzoquinol methylase ubie	0.127614	FALSE
	Positive - Native	-3.76888	1.34453	11.9726	-2.80312	0.0159823	0.389522	0.389522	0.876948	Bin.44.locus_01979	Bin.44	bifunctional demethylmenaquinone methyltransferase/2-methoxy-6-polyprenyl-1%2c4-benzoquinol methylase ubie	0.0838118	FALSE
	Negative - Native	-0.63709	0.599723	7.20096	-1.06231	0.322419	0.389522	0.389522	0.876948	Bin.44.locus_01979	Bin.44	bifunctional demethylmenaquinone methyltransferase/2-methoxy-6-polyprenyl-1%2c4-benzoquinol methylase ubie	0.909295	FALSE
	Positive - Negative	-0.983623	1.11005	14.6747	-0.886109	0.389849	0.686381	0.8561	0.266127	Bin.44.locus_01980	Bin.44	n-acetyltransferase	0.535837	FALSE
	Positive - Native	-0.605136	1.01394	14.8099	-0.596819	0.559642	0.686381	0.8561	0.266127	Bin.44.locus_01980	Bin.44	n-acetyltransferase	0.692896	FALSE
	Negative - Native	0.378487	0.442082	8.95942	0.856147	0.414227	0.686381	0.8561	0.266127	Bin.44.locus_01980	Bin.44	n-acetyltransferase	0.929016	FALSE
	Positive - Negative	-1.21308	0.701822	15.9774	-1.72847	0.103176	0.872905	0.915536	0.574404	Bin.44.locus_01981	Bin.44	non-specific serine/threonine protein kinase	0.219237	FALSE
	Positive - Native	-0.868378	0.683019	15.9987	-1.27138	0.221766	0.872905	0.915536	0.574404	Bin.44.locus_01981	Bin.44	non-specific serine/threonine protein kinase	0.382825	FALSE
	Negative - Native	0.344703	0.310596	9.75123	1.10981	0.293698	0.872905	0.915536	0.574404	Bin.44.locus_01981	Bin.44	non-specific serine/threonine protein kinase	0.896745	FALSE
	Positive - Negative	-0.536661	0.755446	15.4099	-0.71039	0.488075	0.924087	0.937915	0.298057	Bin.44.locus_01982	Bin.44	serine--trna ligase	0.625204	FALSE
	Positive - Native	-0.352726	0.714134	15.706	-0.493921	0.628198	0.924087	0.937915	0.298057	Bin.44.locus_01982	Bin.44	serine--trna ligase	0.745914	FALSE
	Negative - Native	0.183935	0.316832	10.2909	0.580546	0.574039	0.924087	0.937915	0.298057	Bin.44.locus_01982	Bin.44	serine--trna ligase	0.965883	FALSE
	Positive - Negative	0.0513196	0.759746	12.4878	0.0675483	0.947215	0.891772	0.891772	0.939033	Bin.44.locus_01983	Bin.44	gatb/yqey domain-containing protein	0.960496	FALSE
	Positive - Native	0.263631	0.723204	12.112	0.364532	0.721746	0.891772	0.891772	0.939033	Bin.44.locus_01983	Bin.44	gatb/yqey domain-containing protein	0.81309	FALSE
	Negative - Native	0.212312	0.398482	8.34013	0.532801	0.608072	0.891772	0.891772	0.939033	Bin.44.locus_01983	Bin.44	gatb/yqey domain-containing protein	0.965883	FALSE
	Positive - Negative	-1.79121	0.830032	14.8399	-2.158	0.0477344	0.592817	0.885124	0.360904	Bin.44.locus_01984	Bin.44	putative auto-transporter adhesin head gin domain-containing protein	0.135787	FALSE
	Positive - Native	-1.37724	0.719033	14.8128	-1.91541	0.0749493	0.592817	0.885124	0.360904	Bin.44.locus_01984	Bin.44	putative auto-transporter adhesin head gin domain-containing protein	0.192542	FALSE
	Negative - Native	0.413964	0.329861	9.36282	1.25497	0.23991	0.592817	0.885124	0.360904	Bin.44.locus_01984	Bin.44	putative auto-transporter adhesin head gin domain-containing protein	0.879134	FALSE
	Positive - Negative	-2.26839	1.55708	13.9996	-1.45682	0.167229	0.305158	0.540712	0.0231121	Bin.44.locus_01985	Bin.44	putative auto-transporter adhesin head gin domain-containing protein	0.300782	FALSE
	Positive - Native	-1.95237	1.56191	13.7748	-1.24999	0.232123	0.305158	0.540712	0.0231121	Bin.44.locus_01985	Bin.44	putative auto-transporter adhesin head gin domain-containing protein	0.394715	FALSE
	Negative - Native	0.316018	0.70812	8.35735	0.446277	0.666734	0.305158	0.540712	0.0231121	Bin.44.locus_01985	Bin.44	putative auto-transporter adhesin head gin domain-containing protein	0.966413	FALSE
	Positive - Negative	1.45262	1.46181	12.0352	0.993719	0.339919	0.654662	0.975495	0.166589	Bin.44.locus_01986	Bin.44	ompa family protein	0.488774	FALSE
	Positive - Native	1.25495	1.28988	12.3461	0.972923	0.349269	0.654662	0.975495	0.166589	Bin.44.locus_01986	Bin.44	ompa family protein	0.517867	FALSE
	Negative - Native	-0.197672	0.290253	13.1276	-0.681034	0.507686	0.654662	0.975495	0.166589	Bin.44.locus_01986	Bin.44	ompa family protein	0.961249	FALSE
	Positive - Negative	-0.259946	1.0046	13.1989	-0.258757	0.799814	0.608601	0.928535	0.598128	Bin.44.locus_01987	Bin.44	tonb-dependent receptor	0.864923	FALSE
	Positive - Native	-0.530853	0.89586	13.631	-0.592563	0.563176	0.608601	0.928535	0.598128	Bin.44.locus_01987	Bin.44	tonb-dependent receptor	0.69503	FALSE
	Negative - Native	-0.270907	0.255284	10.9102	-1.0612	0.311527	0.608601	0.928535	0.598128	Bin.44.locus_01987	Bin.44	tonb-dependent receptor	0.906011	FALSE
	Positive - Negative	0.364512	0.868884	13.7044	0.419518	0.68134	0.87537	0.932877	0.979583	Bin.44.locus_01989	Bin.44	alpha-galactosidase	0.779577	FALSE
	Positive - Native	0.234871	0.807946	14.2699	0.290701	0.775462	0.87537	0.932877	0.979583	Bin.44.locus_01989	Bin.44	alpha-galactosidase	0.850538	FALSE
	Negative - Native	-0.129641	0.307268	10.5376	-0.421916	0.681565	0.87537	0.932877	0.979583	Bin.44.locus_01989	Bin.44	alpha-galactosidase	0.967507	FALSE
	Positive - Negative	-1.78921	1.07793	14.7049	-1.65986	0.118111	0.669163	0.954457	0.435657	Bin.44.locus_01990	Bin.44	rpn family recombination-promoting nuclease/putative transposase	0.239796	FALSE
	Positive - Native	-1.34009	0.997708	14.6345	-1.34317	0.199677	0.669163	0.954457	0.435657	Bin.44.locus_01990	Bin.44	rpn family recombination-promoting nuclease/putative transposase	0.355238	FALSE
	Negative - Native	0.449122	0.270244	9.03116	1.66191	0.130778	0.669163	0.954457	0.435657	Bin.44.locus_01990	Bin.44	rpn family recombination-promoting nuclease/putative transposase	0.840736	FALSE
	Positive - Negative	0.534838	0.871747	13.4544	0.613524	0.549762	0.865991	0.925258	0.534116	Bin.44.locus_01991	Bin.44	nadp-specific glutamate dehydrogenase	0.678006	FALSE
	Positive - Native	0.270626	0.79505	14.3187	0.340389	0.738506	0.865991	0.925258	0.534116	Bin.44.locus_01991	Bin.44	nadp-specific glutamate dehydrogenase	0.824518	FALSE
	Negative - Native	-0.264212	0.340464	11.0051	-0.776033	0.454085	0.865991	0.925258	0.534116	Bin.44.locus_01991	Bin.44	nadp-specific glutamate dehydrogenase	0.942174	FALSE
	Positive - Negative	0.193561	0.754976	13.394	0.256381	0.801552	0.737457	0.954438	0.644201	Bin.44.locus_01992	Bin.44	alpha-galactosidase	0.866087	FALSE
	Positive - Native	0.20327	0.669164	14.1809	0.303768	0.765716	0.737457	0.954438	0.644201	Bin.44.locus_01992	Bin.44	alpha-galactosidase	0.844806	FALSE
	Negative - Native	0.00970889	0.247582	11.6766	0.0392148	0.969382	0.737457	0.954438	0.644201	Bin.44.locus_01992	Bin.44	alpha-galactosidase	0.998932	FALSE
	Positive - Negative	-0.774802	1.48186	14.7526	-0.522857	0.608837	0.618149	0.71115	0.166598	Bin.44.locus_01993	Bin.44	arac family transcriptional regulator	0.722597	FALSE
	Positive - Native	-0.787246	1.44227	14.1866	-0.545837	0.593658	0.618149	0.71115	0.166598	Bin.44.locus_01993	Bin.44	arac family transcriptional regulator	0.719269	FALSE
	Negative - Native	-0.0124437	0.617825	9.3378	-0.0201412	0.984355	0.618149	0.71115	0.166598	Bin.44.locus_01993	Bin.44	arac family transcriptional regulator	0.999373	FALSE
	Positive - Negative	-0.701802	0.607921	15.9968	-1.15443	0.265279	0.776426	0.817389	0.756788	Bin.44.locus_01994	Bin.44	sialate o-acetylesterase	0.410547	FALSE
	Positive - Native	-0.295925	0.585285	15.9814	-0.505608	0.620034	0.776426	0.817389	0.756788	Bin.44.locus_01994	Bin.44	sialate o-acetylesterase	0.739913	FALSE
	Negative - Native	0.405877	0.299229	9.96997	1.35641	0.204889	0.776426	0.817389	0.756788	Bin.44.locus_01994	Bin.44	sialate o-acetylesterase	0.879134	FALSE
	Positive - Negative	-0.203013	0.393611	11.6839	-0.515772	0.615634	0.733172	0.976195	0.145812	Bin.44.locus_01995	Bin.44	beta-mannosidase	0.727209	FALSE
	Positive - Native	-0.115389	0.358806	11.276	-0.321592	0.753645	0.733172	0.976195	0.145812	Bin.44.locus_01995	Bin.44	beta-mannosidase	0.835908	FALSE
	Negative - Native	0.087624	0.123049	8.61382	0.712107	0.495232	0.733172	0.976195	0.145812	Bin.44.locus_01995	Bin.44	beta-mannosidase	0.961249	FALSE
	Positive - Negative	-0.904114	0.943467	15.647	-0.958289	0.352491	0.672645	0.938379	0.0626453	Bin.44.locus_01996	Bin.44	tonb-dependent receptor	0.502708	FALSE
	Positive - Native	-0.804846	0.849399	15.8149	-0.947547	0.357615	0.672645	0.938379	0.0626453	Bin.44.locus_01996	Bin.44	tonb-dependent receptor	0.525411	FALSE
	Negative - Native	0.0992678	0.26304	10.7558	0.377387	0.713226	0.672645	0.938379	0.0626453	Bin.44.locus_01996	Bin.44	tonb-dependent receptor	0.974483	FALSE
	Positive - Negative	-2.52638	1.25447	13.6878	-2.01391	0.0641088	0.547721	0.701576	0.522642	Bin.44.locus_01997	Bin.44	ragb/susd family nutrient uptake outer membrane protein	0.163521	FALSE
	Positive - Native	-2.39214	1.14188	13.9601	-2.09492	0.0549014	0.547721	0.701576	0.522642	Bin.44.locus_01997	Bin.44	ragb/susd family nutrient uptake outer membrane protein	0.160712	FALSE
	Negative - Native	0.13424	0.519879	9.56235	0.258214	0.801714	0.547721	0.701576	0.522642	Bin.44.locus_01997	Bin.44	ragb/susd family nutrient uptake outer membrane protein	0.98057	FALSE
	Positive - Negative	-2.05093	0.898716	14.9953	-2.28207	0.0375053	0.631491	0.848712	0.862835	Bin.44.locus_01998	Bin.44	surface glycan-binding protein b xyloglucan binding domain-containing protein	0.116658	FALSE
	Positive - Native	-1.62063	0.801942	14.9988	-2.02088	0.0615171	0.631491	0.848712	0.862835	Bin.44.locus_01998	Bin.44	surface glycan-binding protein b xyloglucan binding domain-containing protein	0.17	FALSE
	Negative - Native	0.430304	0.351303	9.52181	1.22488	0.250057	0.631491	0.848712	0.862835	Bin.44.locus_01998	Bin.44	surface glycan-binding protein b xyloglucan binding domain-containing protein	0.885722	FALSE
	Positive - Negative	-0.235415	0.831424	14.5445	-0.283146	0.781055	0.525383	0.762937	0.247917	Bin.44.locus_01999	Bin.44	ipt/tig domain-containing protein	0.852832	FALSE
	Positive - Native	-0.395467	0.763261	15.2501	-0.518129	0.611804	0.525383	0.762937	0.247917	Bin.44.locus_01999	Bin.44	ipt/tig domain-containing protein	0.732764	FALSE
	Negative - Native	-0.160053	0.33823	10.7387	-0.473206	0.645539	0.525383	0.762937	0.247917	Bin.44.locus_01999	Bin.44	ipt/tig domain-containing protein	0.966413	FALSE
	Positive - Negative	-2.28906	0.752064	13.2826	-3.04371	0.00921601	0.686386	0.928881	0.0939846	Bin.44.locus_02000	Bin.44	gh26 domain-containing protein	0.0568314	FALSE
	Positive - Native	-1.48981	0.659423	13.5611	-2.25926	0.0409076	0.686386	0.928881	0.0939846	Bin.44.locus_02000	Bin.44	gh26 domain-containing protein	0.136018	FALSE
	Negative - Native	0.799254	0.204292	10.5071	3.91231	0.0026427	0.686386	0.928881	0.0939846	Bin.44.locus_02000	Bin.44	gh26 domain-containing protein	0.792488	FALSE
	Positive - Negative	-0.964514	0.849449	14.7422	-1.13546	0.274307	0.809017	0.885187	0.74258	Bin.44.locus_02001	Bin.44	mannan endo-1%2c4-beta-mannosidase	0.420786	FALSE
	Positive - Native	-0.737023	0.789058	14.9523	-0.934054	0.365116	0.809017	0.885187	0.74258	Bin.44.locus_02001	Bin.44	mannan endo-1%2c4-beta-mannosidase	0.532989	FALSE
	Negative - Native	0.227492	0.330864	9.28769	0.687569	0.508529	0.809017	0.885187	0.74258	Bin.44.locus_02001	Bin.44	mannan endo-1%2c4-beta-mannosidase	0.961249	FALSE
	Positive - Negative	-0.162798	1.04977	14.9904	-0.15508	0.878827	0.700489	0.700489	0.0877165	Bin.44.locus_02002	Bin.44	4-o-beta-d-mannosyl-d-glucose phosphorylase	0.913017	FALSE
	Positive - Native	-0.150272	1.00902	14.9887	-0.148928	0.883596	0.700489	0.700489	0.0877165	Bin.44.locus_02002	Bin.44	4-o-beta-d-mannosyl-d-glucose phosphorylase	0.927917	FALSE
	Negative - Native	0.0125261	0.530241	9.27961	0.0236234	0.981653	0.700489	0.700489	0.0877165	Bin.44.locus_02002	Bin.44	4-o-beta-d-mannosyl-d-glucose phosphorylase	0.999373	FALSE
	Positive - Negative	1.00448	0.955603	12.6071	1.05115	0.312921	0.78751	0.930147	0.271313	Bin.44.locus_02003	Bin.44	mfs transporter	0.463186	FALSE
	Positive - Native	0.836299	0.863293	13.2802	0.968731	0.349992	0.78751	0.930147	0.271313	Bin.44.locus_02003	Bin.44	mfs transporter	0.518646	FALSE
	Negative - Native	-0.168186	0.29522	11.4482	-0.569695	0.579892	0.78751	0.930147	0.271313	Bin.44.locus_02003	Bin.44	mfs transporter	0.965883	FALSE
	Positive - Negative	-2.66187	0.955835	15.2246	-2.78486	0.0137276	0.588388	0.707809	0.0222291	Bin.44.locus_02004	Bin.44	cellobiose 2-epimerase	0.0679112	FALSE
	Positive - Native	-2.46826	0.900031	15.5627	-2.74242	0.0147334	0.588388	0.707809	0.0222291	Bin.44.locus_02004	Bin.44	cellobiose 2-epimerase	0.0815214	FALSE
	Negative - Native	0.193613	0.383477	10.1984	0.504887	0.624369	0.588388	0.707809	0.0222291	Bin.44.locus_02004	Bin.44	cellobiose 2-epimerase	0.965883	FALSE
	Positive - Negative	4.23434	1.52116	13.5305	2.78362	0.0150319	0.732855	0.934304	0.757523	Bin.44.locus_02005	Bin.44	aminotransferase class i and ii	0.0704048	FALSE
	Positive - Native	3.95321	1.42022	13.7065	2.78351	0.0148864	0.732855	0.934304	0.757523	Bin.44.locus_02005	Bin.44	aminotransferase class i and ii	0.0819281	FALSE
	Negative - Native	-0.281136	0.316753	9.57901	-0.887557	0.396517	0.732855	0.934304	0.757523	Bin.44.locus_02005	Bin.44	aminotransferase class i and ii	0.924548	FALSE
	Positive - Negative	-0.0462037	0.893168	13.4156	-0.0517302	0.959506	0.755271	0.95381	0.125133	Bin.44.locus_02006	Bin.44	duf3037 domain-containing protein	0.967268	FALSE
	Positive - Native	0.127695	0.76681	13.9311	0.166528	0.870134	0.755271	0.95381	0.125133	Bin.44.locus_02006	Bin.44	duf3037 domain-containing protein	0.917909	FALSE
	Negative - Native	0.173899	0.282125	10.7771	0.616391	0.550434	0.755271	0.95381	0.125133	Bin.44.locus_02006	Bin.44	duf3037 domain-containing protein	0.965067	FALSE
	Positive - Negative	-3.43752	1.48277	12.9712	-2.3183	0.0374073	0.483159	0.553679	0.932795	Bin.44.locus_02007	Bin.44	serpin family protein	0.116542	FALSE
	Positive - Native	-2.68641	1.37332	12.9321	-1.95615	0.0723989	0.483159	0.553679	0.932795	Bin.44.locus_02007	Bin.44	serpin family protein	0.188151	FALSE
	Negative - Native	0.75111	0.653111	8.55912	1.15005	0.281241	0.483159	0.553679	0.932795	Bin.44.locus_02007	Bin.44	serpin family protein	0.895231	FALSE
	Positive - Negative	-2.10869	1.06566	9.23699	-1.97877	0.0783984	0.28881	0.985255	0.340839	Bin.44.locus_02008	Bin.44	tetratricopeptide repeat protein	0.184338	FALSE
	Positive - Native	-1.89673	0.968259	9.1823	-1.95891	0.0811502	0.28881	0.985255	0.340839	Bin.44.locus_02008	Bin.44	tetratricopeptide repeat protein	0.200538	FALSE
	Negative - Native	0.211961	0.178432	6.89629	1.18791	0.274166	0.28881	0.985255	0.340839	Bin.44.locus_02008	Bin.44	tetratricopeptide repeat protein	0.895231	FALSE
	Positive - Negative	-1.69168	0.738447	14.8814	-2.29087	0.0369951	0.820691	0.892019	0.097718	Bin.44.locus_02009	Bin.44	aaa-atpase-like domain-containing protein	0.115532	FALSE
	Positive - Native	-0.944965	0.674605	14.8226	-1.40077	0.18187	0.820691	0.892019	0.097718	Bin.44.locus_02009	Bin.44	aaa-atpase-like domain-containing protein	0.332138	FALSE
	Negative - Native	0.746719	0.288901	9.56264	2.58469	0.0281257	0.820691	0.892019	0.097718	Bin.44.locus_02009	Bin.44	aaa-atpase-like domain-containing protein	0.792488	FALSE
	Positive - Negative	1.36678	1.17951	14.1101	1.15876	0.265789	0.867038	0.937359	0.35362	Bin.44.locus_02010	Bin.44	glsb/yeaq/ymge family stress response membrane protein	0.410609	FALSE
	Positive - Native	0.856697	1.08858	14.6164	0.786986	0.443864	0.867038	0.937359	0.35362	Bin.44.locus_02010	Bin.44	glsb/yeaq/ymge family stress response membrane protein	0.599937	FALSE
	Negative - Native	-0.510078	0.390669	10.6039	-1.30565	0.219287	0.867038	0.937359	0.35362	Bin.44.locus_02010	Bin.44	glsb/yeaq/ymge family stress response membrane protein	0.879134	FALSE
	Negative - Native	0.201421	0.330955	6.998	0.608606	0.562012	0.0624038	0.786111	0.603822	Bin.44.locus_02011	Bin.44	lipid-binding hydrolase	0.965067	FALSE
	Positive - Negative	-2.67787	1.31034	10.7412	-2.04365	0.0663014	0.552785	0.662933	0.500479	Bin.44.locus_02012	Bin.44	duf5012 domain-containing protein	0.166837	FALSE
	Positive - Native	-2.83435	1.16405	10.8258	-2.4349	0.0334462	0.552785	0.662933	0.500479	Bin.44.locus_02012	Bin.44	duf5012 domain-containing protein	0.123734	FALSE
	Negative - Native	-0.156481	0.550675	7.88567	-0.284163	0.783604	0.552785	0.662933	0.500479	Bin.44.locus_02012	Bin.44	duf5012 domain-containing protein	0.97935	FALSE
	Positive - Negative	-0.148194	1.16231	11.8877	-0.127499	0.900676	0.233928	0.95768	0.849546	Bin.44.locus_02013	Bin.44	susd/ragb family nutrient-binding outer membrane lipoprotein	0.928712	FALSE
	Positive - Native	-0.738196	1.04746	11.8098	-0.704748	0.494631	0.233928	0.95768	0.849546	Bin.44.locus_02013	Bin.44	susd/ragb family nutrient-binding outer membrane lipoprotein	0.642088	FALSE
	Negative - Native	-0.590001	0.2651	8.732	-2.22558	0.0539615	0.233928	0.95768	0.849546	Bin.44.locus_02013	Bin.44	susd/ragb family nutrient-binding outer membrane lipoprotein	0.792488	FALSE
	Positive - Negative	-0.735794	0.880996	14.5375	-0.835184	0.417129	0.7616	0.85245	0.851598	Bin.44.locus_02014	Bin.44	susc/raga family tonb-linked outer membrane protein	0.559938	FALSE
	Positive - Native	-0.616985	0.824684	15.0593	-0.748147	0.465895	0.7616	0.85245	0.851598	Bin.44.locus_02014	Bin.44	susc/raga family tonb-linked outer membrane protein	0.617479	FALSE
	Negative - Native	0.118808	0.349409	10.3953	0.340026	0.740608	0.7616	0.85245	0.851598	Bin.44.locus_02014	Bin.44	susc/raga family tonb-linked outer membrane protein	0.974483	FALSE
	Positive - Negative	-2.80526	1.0079	13.763	-2.78326	0.0148468	0.722814	0.905282	0.686661	Bin.44.locus_02015	Bin.44	sialate o-acetylesterase	0.0699092	FALSE
	Positive - Native	-2.22124	0.943653	14.2084	-2.35387	0.0334748	0.722814	0.905282	0.686661	Bin.44.locus_02015	Bin.44	sialate o-acetylesterase	0.123734	FALSE
	Negative - Native	0.584018	0.340278	9.36534	1.71629	0.118927	0.722814	0.905282	0.686661	Bin.44.locus_02015	Bin.44	sialate o-acetylesterase	0.837948	FALSE
	Positive - Negative	-2.82212	1.43655	12.0047	-1.96452	0.0730449	0.311402	0.852338	0.998966	Bin.44.locus_02016	Bin.44	peptidyl-prolyl cis-trans isomerase	0.175697	FALSE
	Positive - Native	-2.4872	1.20785	12.5679	-2.0592	0.0608198	0.311402	0.852338	0.998966	Bin.44.locus_02016	Bin.44	peptidyl-prolyl cis-trans isomerase	0.168878	FALSE
	Negative - Native	0.334914	0.519711	9.64471	0.644424	0.534326	0.311402	0.852338	0.998966	Bin.44.locus_02016	Bin.44	peptidyl-prolyl cis-trans isomerase	0.964482	FALSE
	Positive - Negative	-0.0458184	0.922447	14.5164	-0.0496705	0.961062	0.809784	0.827369	0.210673	Bin.44.locus_02017	Bin.44	aaa family atpase	0.96809	FALSE
	Positive - Native	-0.104676	0.868169	14.862	-0.120571	0.905646	0.809784	0.827369	0.210673	Bin.44.locus_02017	Bin.44	aaa family atpase	0.942376	FALSE
	Negative - Native	-0.0588574	0.432631	9.59274	-0.136045	0.894598	0.809784	0.827369	0.210673	Bin.44.locus_02017	Bin.44	aaa family atpase	0.995698	FALSE
	Positive - Negative	-2.30529	0.773685	15.8305	-2.97962	0.00892794	0.647588	0.886728	0.974445	Bin.44.locus_02018	Bin.44	lrgb family protein	0.0556296	FALSE
	Positive - Native	-1.70337	0.716599	15.6442	-2.37703	0.0305843	0.647588	0.886728	0.974445	Bin.44.locus_02018	Bin.44	lrgb family protein	0.118401	FALSE
	Negative - Native	0.60191	0.285811	9.74458	2.10597	0.0621713	0.647588	0.886728	0.974445	Bin.44.locus_02018	Bin.44	lrgb family protein	0.79283	FALSE
	Positive - Negative	-3.10397	0.552036	12.8711	-5.62276	8.61685e-05	0.586277	0.976208	0.716589	Bin.44.locus_02019	Bin.44	cida/lrga family protein	0.00479793	TRUE
	Positive - Native	-2.90499	0.508696	12.6944	-5.71066	7.85175e-05	0.586277	0.976208	0.716589	Bin.44.locus_02019	Bin.44	cida/lrga family protein	0.00489239	TRUE
	Negative - Native	0.198972	0.146006	8.54634	1.36277	0.207778	0.586277	0.976208	0.716589	Bin.44.locus_02019	Bin.44	cida/lrga family protein	0.879134	FALSE
	Positive - Negative	-1.85209	1.81691	13.5517	-1.01936	0.325884	0.387471	0.889665	0.200795	Bin.44.locus_02020	Bin.44	glycoside hydrolase family 97 protein	0.47661	FALSE
	Positive - Native	-1.81508	1.64758	14.193	-1.10167	0.288938	0.387471	0.889665	0.200795	Bin.44.locus_02020	Bin.44	glycoside hydrolase family 97 protein	0.454597	FALSE
	Negative - Native	0.0370082	0.485932	10.5645	0.0761591	0.940716	0.387471	0.889665	0.200795	Bin.44.locus_02020	Bin.44	glycoside hydrolase family 97 protein	0.997313	FALSE
	Positive - Negative	-2.64035	1.04274	12.556	-2.53212	0.0255707	0.541795	0.833189	0.00351223	Bin.44.locus_02021	Bin.44	cycloisomaltooligosaccharide glucanotransferase	0.0934448	FALSE
	Positive - Native	-2.1429	0.977855	11.7681	-2.19143	0.0493057	0.541795	0.833189	0.00351223	Bin.44.locus_02021	Bin.44	cycloisomaltooligosaccharide glucanotransferase	0.150564	FALSE
	Negative - Native	0.497443	0.374466	8.83888	1.32841	0.217319	0.541795	0.833189	0.00351223	Bin.44.locus_02021	Bin.44	cycloisomaltooligosaccharide glucanotransferase	0.879134	FALSE
	Positive - Negative	-1.72623	1.20933	14.5064	-1.42743	0.174627	0.603217	0.762667	0.230025	Bin.44.locus_02022	Bin.44	susf/suse family outer membrane protein	0.308158	FALSE
	Positive - Native	-1.63861	1.18225	13.7798	-1.38602	0.187763	0.603217	0.762667	0.230025	Bin.44.locus_02022	Bin.44	susf/suse family outer membrane protein	0.340119	FALSE
	Negative - Native	0.0876217	0.553942	9.12811	0.158178	0.87776	0.603217	0.762667	0.230025	Bin.44.locus_02022	Bin.44	susf/suse family outer membrane protein	0.995698	FALSE
	Positive - Negative	-5.48559	2.03078	13.9989	-2.70122	0.0172163	0.318666	0.617787	0.196926	Bin.44.locus_02023	Bin.44	ragb/susd family nutrient uptake outer membrane protein	0.0763383	FALSE
	Positive - Native	-4.6568	1.88685	13.9865	-2.46803	0.0271012	0.318666	0.617787	0.196926	Bin.44.locus_02023	Bin.44	ragb/susd family nutrient uptake outer membrane protein	0.11013	FALSE
	Negative - Native	0.828791	0.670967	8.81254	1.23522	0.248665	0.318666	0.617787	0.196926	Bin.44.locus_02023	Bin.44	ragb/susd family nutrient uptake outer membrane protein	0.885722	FALSE
	Positive - Negative	-3.1243	1.80272	14.3953	-1.7331	0.104436	0.257635	0.825061	0.75766	Bin.44.locus_02024	Bin.44	tonb-dependent receptor	0.220945	FALSE
	Positive - Native	-2.19031	1.63778	14.2715	-1.33736	0.202029	0.257635	0.825061	0.75766	Bin.44.locus_02024	Bin.44	tonb-dependent receptor	0.358447	FALSE
	Negative - Native	0.933987	0.562588	9.30301	1.66016	0.130152	0.257635	0.825061	0.75766	Bin.44.locus_02024	Bin.44	tonb-dependent receptor	0.840736	FALSE
	Positive - Negative	-3.81101	1.47194	10.0224	-2.5891	0.0269464	0.468868	0.827803	0.866168	Bin.44.locus_02025	Bin.44	duf6377 domain-containing protein	0.0957671	FALSE
	Positive - Native	-3.07491	1.33417	10.5211	-2.30473	0.0426892	0.468868	0.827803	0.866168	Bin.44.locus_02025	Bin.44	duf6377 domain-containing protein	0.138577	FALSE
	Negative - Native	0.736109	0.404663	10.547	1.81907	0.0973727	0.468868	0.827803	0.866168	Bin.44.locus_02025	Bin.44	duf6377 domain-containing protein	0.835217	FALSE
	Positive - Negative	0.297258	1.4228	11.8268	0.208924	0.838062	0.682751	0.899208	0.639995	Bin.44.locus_02028	Bin.44	dna-binding protein	0.888659	FALSE
	Positive - Native	0.346647	1.25438	12.0391	0.276349	0.786967	0.682751	0.899208	0.639995	Bin.44.locus_02028	Bin.44	dna-binding protein	0.860094	FALSE
	Negative - Native	0.0493895	0.406286	8.92125	0.121563	0.905939	0.682751	0.899208	0.639995	Bin.44.locus_02028	Bin.44	dna-binding protein	0.996962	FALSE
	Positive - Negative	-2.93808	0.950057	13.5722	-3.09253	0.00820084	0.852967	0.869858	0.843773	Bin.44.locus_02029	Bin.44	aaa family atpase	0.0530137	FALSE
	Positive - Native	-2.27279	0.907285	13.752	-2.50504	0.0254804	0.852967	0.869858	0.843773	Bin.44.locus_02029	Bin.44	aaa family atpase	0.106521	FALSE
	Negative - Native	0.665293	0.36841	9.09398	1.80585	0.104075	0.852967	0.869858	0.843773	Bin.44.locus_02029	Bin.44	aaa family atpase	0.835217	FALSE
	Positive - Negative	-1.46787	1.15477	12.9844	-1.27114	0.225981	0.377365	0.890899	0.129634	Bin.44.locus_02030	Bin.44	glycoside hydrolase	0.36664	FALSE
	Positive - Native	-1.72574	1.02523	12.996	-1.68326	0.116177	0.377365	0.890899	0.129634	Bin.44.locus_02030	Bin.44	glycoside hydrolase	0.249618	FALSE
	Negative - Native	-0.257872	0.333006	7.15711	-0.774376	0.463518	0.377365	0.890899	0.129634	Bin.44.locus_02030	Bin.44	glycoside hydrolase	0.943089	FALSE
	Positive - Negative	-1.22866	0.937153	12.2251	-1.31106	0.213931	0.203252	0.871757	0.0635538	Bin.44.locus_02031	Bin.44	carbohydrate-binding protein	0.355563	FALSE
	Positive - Native	-0.37255	0.854819	11.8768	-0.435823	0.670781	0.203252	0.871757	0.0635538	Bin.44.locus_02031	Bin.44	carbohydrate-binding protein	0.779846	FALSE
	Negative - Native	0.856112	0.375126	9.36281	2.2822	0.04731	0.203252	0.871757	0.0635538	Bin.44.locus_02031	Bin.44	carbohydrate-binding protein	0.792488	FALSE
	Positive - Negative	-2.00879	0.832497	13.5335	-2.41297	0.0306489	0.717524	0.91182	0.998789	Bin.44.locus_02032	Bin.44	glycoside hydrolase	0.102046	FALSE
	Positive - Native	-1.5974	0.768171	14.1211	-2.07949	0.0562651	0.717524	0.91182	0.998789	Bin.44.locus_02032	Bin.44	glycoside hydrolase	0.161893	FALSE
	Negative - Native	0.411389	0.281951	9.73269	1.45908	0.176049	0.717524	0.91182	0.998789	Bin.44.locus_02032	Bin.44	glycoside hydrolase	0.865561	FALSE
	Positive - Negative	-5.9806	1.90094	11.8791	-3.14613	0.00853093	0.484919	0.662568	0.801408	Bin.44.locus_02033	Bin.44	acetylxylan esterase	0.0539262	FALSE
	Positive - Native	-5.98239	1.96578	11.8902	-3.04327	0.0103085	0.484919	0.662568	0.801408	Bin.44.locus_02033	Bin.44	acetylxylan esterase	0.0697087	FALSE
	Negative - Native	-0.00178334	0.712956	7.62572	-0.00250133	0.998068	0.484919	0.662568	0.801408	Bin.44.locus_02033	Bin.44	acetylxylan esterase	0.999373	FALSE
	Positive - Negative	-1.45568	0.931203	15.5882	-1.56323	0.13807	0.635347	0.824267	0.358481	Bin.44.locus_02034	Bin.44	ragb/susd family nutrient uptake outer membrane protein	0.26545	FALSE
	Positive - Native	-1.37836	0.862267	15.3381	-1.59854	0.130317	0.635347	0.824267	0.358481	Bin.44.locus_02034	Bin.44	ragb/susd family nutrient uptake outer membrane protein	0.27002	FALSE
	Negative - Native	0.0773184	0.37247	10.4287	0.207583	0.839552	0.635347	0.824267	0.358481	Bin.44.locus_02034	Bin.44	ragb/susd family nutrient uptake outer membrane protein	0.993119	FALSE
	Positive - Negative	-4.95716	1.00284	13.137	-4.94314	0.000260529	0.68368	0.806953	0.632911	Bin.44.locus_02035	Bin.44	tonb-dependent receptor	0.00892103	TRUE
	Positive - Native	-4.32742	0.910724	13.1753	-4.75163	0.000364787	0.68368	0.806953	0.632911	Bin.44.locus_02035	Bin.44	tonb-dependent receptor	0.0121042	TRUE
	Negative - Native	0.629738	0.36697	11.0373	1.71605	0.114051	0.68368	0.806953	0.632911	Bin.44.locus_02035	Bin.44	tonb-dependent receptor	0.835382	FALSE
	Positive - Negative	-0.431547	0.741202	14.6664	-0.582226	0.569257	0.795273	0.795273	0.044415	Bin.44.locus_02036	Bin.44	peptidoglycan editing factor pgef	0.69194	FALSE
	Positive - Native	0.040712	0.655674	14.7497	0.0620918	0.951323	0.795273	0.795273	0.044415	Bin.44.locus_02036	Bin.44	peptidoglycan editing factor pgef	0.972505	FALSE
	Negative - Native	0.472259	0.349967	10.0679	1.34944	0.206757	0.795273	0.795273	0.044415	Bin.44.locus_02036	Bin.44	peptidoglycan editing factor pgef	0.879134	FALSE
	Positive - Negative	-1.80945	0.851431	13.999	-2.12518	0.0518569	0.769851	0.796462	0.188516	Bin.44.locus_02037	Bin.44	aminopeptidase	0.143153	FALSE
	Positive - Native	-1.33278	0.808587	13.9699	-1.64829	0.121592	0.769851	0.796462	0.188516	Bin.44.locus_02037	Bin.44	aminopeptidase	0.258494	FALSE
	Negative - Native	0.476663	0.374313	9.08561	1.27343	0.234478	0.769851	0.796462	0.188516	Bin.44.locus_02037	Bin.44	aminopeptidase	0.879134	FALSE
	Positive - Negative	-3.81043	0.983609	13.5593	-3.87392	0.0017822	0.546799	0.846529	0.276129	Bin.44.locus_02038	Bin.44	o-antigen ligase family protein	0.0248086	TRUE
	Positive - Native	-3.38868	0.901659	13.7461	-3.75828	0.00218183	0.546799	0.846529	0.276129	Bin.44.locus_02038	Bin.44	o-antigen ligase family protein	0.0315461	TRUE
	Negative - Native	0.421745	0.287554	9.26673	1.46666	0.175565	0.546799	0.846529	0.276129	Bin.44.locus_02038	Bin.44	o-antigen ligase family protein	0.865561	FALSE
	Positive - Negative	-2.66159	1.63392	11.9369	-1.62896	0.129409	0.34781	0.870291	0.410367	Bin.44.locus_02039	Bin.44	signal peptidase i	0.254379	FALSE
	Positive - Native	-2.01333	1.33392	11.8152	-1.50933	0.157483	0.34781	0.870291	0.410367	Bin.44.locus_02039	Bin.44	signal peptidase i	0.305283	FALSE
	Negative - Native	0.648265	0.554108	7.39936	1.16992	0.278331	0.34781	0.870291	0.410367	Bin.44.locus_02039	Bin.44	signal peptidase i	0.895231	FALSE
	Positive - Negative	-0.761651	1.36516	8.29093	-0.55792	0.591642	0.441102	0.441102	0.674389	Bin.44.locus_02040	Bin.44	6-bladed beta-propeller	0.709591	FALSE
	Positive - Native	-1.79466	1.25511	8.15943	-1.42988	0.189905	0.441102	0.441102	0.674389	Bin.44.locus_02040	Bin.44	6-bladed beta-propeller	0.342509	FALSE
	Negative - Native	-1.03301	0.57627	5.52263	-1.79257	0.127467	0.441102	0.441102	0.674389	Bin.44.locus_02040	Bin.44	6-bladed beta-propeller	0.840736	FALSE
	Positive - Negative	-8.53857	2.96093	7.64245	-2.88375	0.0214026	0.608647	0.659513	0.983642	Bin.44.locus_02042	Bin.44	redoxin domain-containing protein	0.0847839	FALSE
	Positive - Native	-7.46458	2.639	7.9191	-2.82856	0.0224275	0.608647	0.659513	0.983642	Bin.44.locus_02042	Bin.44	redoxin domain-containing protein	0.0990952	FALSE
	Negative - Native	1.07399	0.877633	4.35384	1.22374	0.283117	0.608647	0.659513	0.983642	Bin.44.locus_02042	Bin.44	redoxin domain-containing protein	0.895231	FALSE
	Positive - Negative	0.495135	1.33032	14.7618	0.372193	0.715038	0.489547	0.914747	0.999711	Bin.44.locus_02043	Bin.44	ricin b lectin domain-containing protein	0.807271	FALSE
	Positive - Native	0.569335	1.20681	14.7118	0.47177	0.644012	0.489547	0.914747	0.999711	Bin.44.locus_02043	Bin.44	ricin b lectin domain-containing protein	0.757133	FALSE
	Negative - Native	0.0742005	0.352621	9.34103	0.210425	0.837854	0.489547	0.914747	0.999711	Bin.44.locus_02043	Bin.44	ricin b lectin domain-containing protein	0.993119	FALSE
	Positive - Negative	1.04534	1.14494	7.88389	0.913005	0.388307	0.853333	0.853333	0.306076	Bin.44.locus_02044	Bin.44	6-bladed beta-propeller	0.534279	FALSE
	Positive - Native	1.69293	0.98848	7.63282	1.71266	0.126943	0.853333	0.853333	0.306076	Bin.44.locus_02044	Bin.44	6-bladed beta-propeller	0.265556	FALSE
	Negative - Native	0.647594	0.48089	5.3734	1.34666	0.232105	0.853333	0.853333	0.306076	Bin.44.locus_02044	Bin.44	6-bladed beta-propeller	0.879134	FALSE
	Positive - Negative	-1.60296	1.12274	9.20211	-1.42773	0.186414	0.237068	0.409253	0.829169	Bin.44.locus_02045	Bin.44	nveala protein	0.323077	FALSE
	Positive - Native	-1.19867	0.983951	9.41264	-1.21822	0.252793	0.237068	0.409253	0.829169	Bin.44.locus_02045	Bin.44	nveala protein	0.418443	FALSE
	Negative - Native	0.404288	0.507678	5.65482	0.796349	0.457947	0.237068	0.409253	0.829169	Bin.44.locus_02045	Bin.44	nveala protein	0.942823	FALSE
	Positive - Negative	-3.54215	1.6586	7.51145	-2.13563	0.0674311	0.26394	0.870242	0.320908	Bin.44.locus_02046	Bin.44	methylamine utilisation protein maue domain-containing protein	0.168389	FALSE
	Positive - Native	-3.16435	1.56742	7.52995	-2.01883	0.0804163	0.26394	0.870242	0.320908	Bin.44.locus_02046	Bin.44	methylamine utilisation protein maue domain-containing protein	0.19944	FALSE
	Negative - Native	0.377805	0.358928	3.7219	1.05259	0.356008	0.26394	0.870242	0.320908	Bin.44.locus_02046	Bin.44	methylamine utilisation protein maue domain-containing protein	0.916915	FALSE
	Negative - Native	0.533848	0.769007	5.01908	0.694205	0.518368	0.321224	0.412531	0.0417149	Bin.44.locus_02047	Bin.44	secretion system c-terminal sorting domain-containing protein	0.961249	FALSE
	Positive - Negative	1.00586	1.39215	10.9389	0.722523	0.485133	0.275174	0.947727	0.864638	Bin.44.locus_02048	Bin.44	tetratricopeptide repeat protein	0.62235	FALSE
	Positive - Native	0.474154	1.33378	10.93	0.355497	0.728983	0.275174	0.947727	0.864638	Bin.44.locus_02048	Bin.44	tetratricopeptide repeat protein	0.817394	FALSE
	Negative - Native	-0.531705	0.425714	10.0227	-1.24897	0.240057	0.275174	0.947727	0.864638	Bin.44.locus_02048	Bin.44	tetratricopeptide repeat protein	0.879134	FALSE
	Positive - Negative	-5.73488	1.67782	12.8932	-3.41806	0.00463071	0.463689	0.533425	0.434863	Bin.44.locus_02049	Bin.44	leucine-rich repeat domain-containing protein	0.0387144	TRUE
	Positive - Native	-4.61861	1.56868	12.7494	-2.94427	0.0116012	0.463689	0.533425	0.434863	Bin.44.locus_02049	Bin.44	leucine-rich repeat domain-containing protein	0.0728065	FALSE
	Negative - Native	1.11627	0.626559	7.99092	1.78158	0.112721	0.463689	0.533425	0.434863	Bin.44.locus_02049	Bin.44	leucine-rich repeat domain-containing protein	0.835382	FALSE
	Positive - Negative	-0.656684	0.743147	14.9968	-0.883654	0.390829	0.768415	0.973985	0.428779	Bin.44.locus_02050	Bin.44	leucine-rich repeat domain-containing protein	0.536622	FALSE
	Positive - Native	-0.600083	0.676025	14.9465	-0.887665	0.388782	0.768415	0.973985	0.428779	Bin.44.locus_02050	Bin.44	leucine-rich repeat domain-containing protein	0.552658	FALSE
	Negative - Native	0.056601	0.205714	9.6215	0.275144	0.789024	0.768415	0.973985	0.428779	Bin.44.locus_02050	Bin.44	leucine-rich repeat domain-containing protein	0.97935	FALSE
	Positive - Negative	-1.34409	0.515565	14.9948	-2.60703	0.0198238	0.842008	0.842008	0.99574	Bin.44.locus_02051	Bin.44	potassium/proton antiporter	0.0805934	FALSE
	Positive - Native	-1.20438	0.493175	14.8732	-2.44209	0.0275845	0.842008	0.842008	0.99574	Bin.44.locus_02051	Bin.44	potassium/proton antiporter	0.110719	FALSE
	Negative - Native	0.139715	0.281915	9.45965	0.495593	0.631491	0.842008	0.842008	0.99574	Bin.44.locus_02051	Bin.44	potassium/proton antiporter	0.965883	FALSE
	Negative - Native	0.287455	0.232019	6.116	1.23893	0.260802	0.786013	0.786013	0.940864	Bin.44.locus_02052	Bin.44	sigma-70 family rna polymerase sigma factor	0.885722	FALSE
	Positive - Negative	0.632285	0.69176	11.2048	0.914023	0.379953	0.801501	0.90528	0.878736	Bin.44.locus_02054	Bin.44	duf4974 domain-containing protein	0.526383	FALSE
	Positive - Native	0.825176	0.623941	11.9843	1.32252	0.210678	0.801501	0.90528	0.878736	Bin.44.locus_02054	Bin.44	duf4974 domain-containing protein	0.370278	FALSE
	Negative - Native	0.192891	0.240228	10.342	0.802951	0.440066	0.801501	0.90528	0.878736	Bin.44.locus_02054	Bin.44	duf4974 domain-containing protein	0.935925	FALSE
	Positive - Negative	-1.224	0.807891	15.9885	-1.51506	0.149276	0.51887	0.941909	0.999288	Bin.44.locus_02055	Bin.44	susc/raga family tonb-linked outer membrane protein	0.278469	FALSE
	Positive - Native	-1.12006	0.729145	15.953	-1.53613	0.144101	0.51887	0.941909	0.999288	Bin.44.locus_02055	Bin.44	susc/raga family tonb-linked outer membrane protein	0.286736	FALSE
	Negative - Native	0.103943	0.205567	10.4627	0.50564	0.623591	0.51887	0.941909	0.999288	Bin.44.locus_02055	Bin.44	susc/raga family tonb-linked outer membrane protein	0.965883	FALSE
	Positive - Negative	-1.18448	1.67624	7.58111	-0.706631	0.500932	0.170861	0.973478	0.753801	Bin.44.locus_02056	Bin.44	ragb/susd family nutrient uptake outer membrane protein	0.635831	FALSE
	Positive - Native	-1.05972	1.57269	7.48238	-0.673824	0.52069	0.170861	0.973478	0.753801	Bin.44.locus_02056	Bin.44	ragb/susd family nutrient uptake outer membrane protein	0.664566	FALSE
	Negative - Native	0.124762	0.366979	4.41586	0.339971	0.749443	0.170861	0.973478	0.753801	Bin.44.locus_02056	Bin.44	ragb/susd family nutrient uptake outer membrane protein	0.974483	FALSE
	Positive - Negative	-2.34879	1.42872	12.2489	-1.64399	0.125583	0.307853	0.893664	0.943198	Bin.44.locus_02057	Bin.44	tlpa family protein disulfide reductase	0.249545	FALSE
	Positive - Native	-2.0399	1.29624	12.3891	-1.57371	0.140734	0.307853	0.893664	0.943198	Bin.44.locus_02057	Bin.44	tlpa family protein disulfide reductase	0.282873	FALSE
	Negative - Native	0.308884	0.45498	7.526	0.678896	0.517531	0.307853	0.893664	0.943198	Bin.44.locus_02057	Bin.44	tlpa family protein disulfide reductase	0.961249	FALSE
	Positive - Negative	-0.865343	0.854668	13.5786	-1.01249	0.329006	0.288849	0.703307	0.2541	Bin.44.locus_02058	Bin.44	glycoside hydrolase family 92 protein	0.478073	FALSE
	Positive - Native	-0.779387	0.814571	13.3667	-0.956807	0.355651	0.288849	0.703307	0.2541	Bin.44.locus_02058	Bin.44	glycoside hydrolase family 92 protein	0.524065	FALSE
	Negative - Native	0.0859558	0.462543	11.1331	0.185833	0.855918	0.288849	0.703307	0.2541	Bin.44.locus_02058	Bin.44	glycoside hydrolase family 92 protein	0.995698	FALSE
	Positive - Negative	0.468005	0.805565	14.6839	0.580965	0.570074	0.8153	0.928645	0.309519	Bin.44.locus_02059	Bin.44	ricin-type beta-trefoil lectin domain protein	0.692611	FALSE
	Positive - Native	0.464806	0.763105	14.5936	0.609098	0.551824	0.8153	0.928645	0.309519	Bin.44.locus_02059	Bin.44	ricin-type beta-trefoil lectin domain protein	0.68899	FALSE
	Negative - Native	-0.00319972	0.335227	11.1198	-0.00954493	0.992553	0.8153	0.928645	0.309519	Bin.44.locus_02059	Bin.44	ricin-type beta-trefoil lectin domain protein	0.999373	FALSE
	Positive - Negative	-1.5614	0.822817	15.7865	-1.89763	0.0761878	0.485701	0.533074	0.225728	Bin.44.locus_02060	Bin.44	tonb-dependent receptor	0.180112	FALSE
	Positive - Native	-1.62	0.788981	15.9404	-2.05328	0.0568333	0.485701	0.533074	0.225728	Bin.44.locus_02060	Bin.44	tonb-dependent receptor	0.162487	FALSE
	Negative - Native	-0.0585928	0.404522	10.3042	-0.144844	0.887628	0.485701	0.533074	0.225728	Bin.44.locus_02060	Bin.44	tonb-dependent receptor	0.995698	FALSE
	Positive - Negative	0.435247	1.24968	15.3561	0.348286	0.732354	0.705664	0.818902	0.372931	Bin.44.locus_02061	Bin.44	ragb/susd family nutrient uptake outer membrane protein	0.816604	FALSE
	Positive - Native	0.167813	1.1656	15.7408	0.143971	0.88735	0.705664	0.818902	0.372931	Bin.44.locus_02061	Bin.44	ragb/susd family nutrient uptake outer membrane protein	0.931487	FALSE
	Negative - Native	-0.267434	0.530503	10.3196	-0.504114	0.624769	0.705664	0.818902	0.372931	Bin.44.locus_02061	Bin.44	ragb/susd family nutrient uptake outer membrane protein	0.965883	FALSE
	Positive - Negative	-3.0663	1.04397	12.9508	-2.93716	0.011593	0.280447	0.829765	0.112849	Bin.44.locus_02062	Bin.44	starch-binding protein	0.0637973	FALSE
	Positive - Native	-2.64198	0.92621	13.7268	-2.85246	0.0129941	0.280447	0.829765	0.112849	Bin.44.locus_02062	Bin.44	starch-binding protein	0.0774611	FALSE
	Negative - Native	0.424323	0.331061	11.8495	1.2817	0.224458	0.280447	0.829765	0.112849	Bin.44.locus_02062	Bin.44	starch-binding protein	0.879134	FALSE
	Positive - Negative	-2.53755	1.12276	13.9996	-2.26009	0.0402802	0.276321	0.641876	0.612142	Bin.44.locus_02063	Bin.44	glycoside hydrolase family 28 protein	0.122006	FALSE
	Positive - Native	-2.548	1.04384	13.8711	-2.44098	0.0286761	0.276321	0.641876	0.612142	Bin.44.locus_02063	Bin.44	glycoside hydrolase family 28 protein	0.11302	FALSE
	Negative - Native	-0.0104517	0.407613	8.55502	-0.0256412	0.980132	0.276321	0.641876	0.612142	Bin.44.locus_02063	Bin.44	glycoside hydrolase family 28 protein	0.999373	FALSE
	Positive - Negative	-1.44014	0.661129	15.5833	-2.17831	0.0451103	0.791357	0.855927	0.554879	Bin.44.locus_02064	Bin.44	glutamate synthase large subunit	0.131756	FALSE
	Positive - Native	-1.1202	0.610927	14.8151	-1.8336	0.0868799	0.791357	0.855927	0.554879	Bin.44.locus_02064	Bin.44	glutamate synthase large subunit	0.209746	FALSE
	Negative - Native	0.319947	0.353302	10.9573	0.905589	0.384634	0.791357	0.855927	0.554879	Bin.44.locus_02064	Bin.44	glutamate synthase large subunit	0.918384	FALSE
	Positive - Negative	-0.255863	1.04035	12.9438	-0.245941	0.809585	0.659715	0.878865	0.672428	Bin.44.locus_02065	Bin.44	dipeptidase	0.870096	FALSE
	Positive - Native	-0.410728	0.971592	13.4771	-0.422737	0.679154	0.659715	0.878865	0.672428	Bin.44.locus_02065	Bin.44	dipeptidase	0.786089	FALSE
	Negative - Native	-0.154865	0.348107	10.4774	-0.444877	0.665459	0.659715	0.878865	0.672428	Bin.44.locus_02065	Bin.44	dipeptidase	0.966413	FALSE
	Positive - Negative	-1.27887	1.13997	14.3406	-1.12184	0.280362	0.352608	0.830106	0.921502	Bin.44.locus_02066	Bin.44	s9 family peptidase	0.42732	FALSE
	Positive - Native	-0.990243	1.04379	14.778	-0.948701	0.35803	0.352608	0.830106	0.921502	Bin.44.locus_02066	Bin.44	s9 family peptidase	0.525499	FALSE
	Negative - Native	0.288622	0.348794	10.6624	0.827485	0.426094	0.352608	0.830106	0.921502	Bin.44.locus_02066	Bin.44	s9 family peptidase	0.934575	FALSE
	Positive - Negative	1.22009	0.503806	12.6009	2.42175	0.0313381	0.779817	0.984416	0.0419738	Bin.44.locus_02068	Bin.44	pyruvate kinase	0.10355	FALSE
	Positive - Native	1.04691	0.482247	12.5805	2.17091	0.0497114	0.779817	0.984416	0.0419738	Bin.44.locus_02068	Bin.44	pyruvate kinase	0.151428	FALSE
	Negative - Native	-0.173178	0.158259	11.041	-1.09426	0.297137	0.779817	0.984416	0.0419738	Bin.44.locus_02068	Bin.44	pyruvate kinase	0.896745	FALSE
	Positive - Negative	-0.632421	0.819964	13.8704	-0.771279	0.453481	0.798405	0.846871	0.162828	Bin.44.locus_02070	Bin.44	dtdp-glucose 4%2c6-dehydratase	0.59393	FALSE
	Positive - Native	-0.522091	0.736587	13.9998	-0.708797	0.490086	0.798405	0.846871	0.162828	Bin.44.locus_02070	Bin.44	dtdp-glucose 4%2c6-dehydratase	0.638404	FALSE
	Negative - Native	0.11033	0.329783	9.73565	0.334552	0.745058	0.798405	0.846871	0.162828	Bin.44.locus_02070	Bin.44	dtdp-glucose 4%2c6-dehydratase	0.974483	FALSE
	Positive - Negative	0.158272	0.788747	14.9232	0.200663	0.843671	0.793398	0.793398	0.0756866	Bin.44.locus_02071	Bin.44	dtdp-4-dehydrorhamnose reductase	0.890637	FALSE
	Positive - Native	0.397275	0.756825	14.7531	0.524923	0.607435	0.793398	0.793398	0.0756866	Bin.44.locus_02071	Bin.44	dtdp-4-dehydrorhamnose reductase	0.729272	FALSE
	Negative - Native	0.239003	0.414556	9.29376	0.576527	0.577953	0.793398	0.793398	0.0756866	Bin.44.locus_02071	Bin.44	dtdp-4-dehydrorhamnose reductase	0.965883	FALSE
	Positive - Negative	0.356813	0.549028	12.8526	0.6499	0.527203	0.949946	0.953768	0.723364	Bin.44.locus_02072	Bin.44	hepn domain-containing protein	0.658289	FALSE
	Positive - Native	0.724247	0.501755	12.8035	1.44343	0.172919	0.949946	0.953768	0.723364	Bin.44.locus_02072	Bin.44	hepn domain-containing protein	0.321606	FALSE
	Negative - Native	0.367434	0.202063	7.92324	1.81841	0.106872	0.949946	0.953768	0.723364	Bin.44.locus_02072	Bin.44	hepn domain-containing protein	0.835382	FALSE
	Positive - Negative	-2.19611	1.17836	14.7617	-1.86369	0.0823785	0.755482	0.768889	0.0142693	Bin.44.locus_02073	Bin.44	nucleotidyltransferase domain-containing protein	0.191631	FALSE
	Positive - Native	-1.63132	1.08692	14.845	-1.50086	0.154359	0.755482	0.768889	0.0142693	Bin.44.locus_02073	Bin.44	nucleotidyltransferase domain-containing protein	0.30034	FALSE
	Negative - Native	0.56479	0.597908	9.80876	0.944609	0.367545	0.755482	0.768889	0.0142693	Bin.44.locus_02073	Bin.44	nucleotidyltransferase domain-containing protein	0.917564	FALSE
	Positive - Negative	0.359376	0.769245	15.9898	0.46718	0.646674	0.83589	0.83589	0.56457	Bin.44.locus_02074	Bin.44	dtdp-4-dehydrorhamnose 3%2c5-epimerase	0.749157	FALSE
	Positive - Native	0.571181	0.727644	15.8343	0.784974	0.444056	0.83589	0.83589	0.56457	Bin.44.locus_02074	Bin.44	dtdp-4-dehydrorhamnose 3%2c5-epimerase	0.599937	FALSE
	Negative - Native	0.211805	0.408726	10.4481	0.518209	0.615109	0.83589	0.83589	0.56457	Bin.44.locus_02074	Bin.44	dtdp-4-dehydrorhamnose 3%2c5-epimerase	0.965883	FALSE
	Positive - Negative	-2.22293	0.733532	13.6216	-3.03045	0.0092294	0.728873	0.870565	0.684694	Bin.44.locus_02075	Bin.44	glucose-1-phosphate thymidylyltransferase rfba	0.0568314	FALSE
	Positive - Native	-1.91552	0.691681	14.1611	-2.76937	0.014933	0.728873	0.870565	0.684694	Bin.44.locus_02075	Bin.44	glucose-1-phosphate thymidylyltransferase rfba	0.0819281	FALSE
	Negative - Native	0.307416	0.275136	10.356	1.11732	0.289106	0.728873	0.870565	0.684694	Bin.44.locus_02075	Bin.44	glucose-1-phosphate thymidylyltransferase rfba	0.896083	FALSE
	Positive - Negative	-4.58154	1.50155	10.8952	-3.05121	0.011137	0.466123	0.466123	0.359648	Bin.44.locus_02076	Bin.44	glycosyltransferase family 1 protein	0.0624099	FALSE
	Positive - Native	-4.30007	1.34904	10.6842	-3.18749	0.00894991	0.466123	0.466123	0.359648	Bin.44.locus_02076	Bin.44	glycosyltransferase family 1 protein	0.0652421	FALSE
	Negative - Native	0.28147	0.820243	7.68528	0.343155	0.740679	0.466123	0.466123	0.359648	Bin.44.locus_02076	Bin.44	glycosyltransferase family 1 protein	0.974483	FALSE
	Positive - Negative	-2.32156	1.46626	12.6277	-1.58332	0.138061	0.472169	0.637552	0.846768	Bin.44.locus_02077	Bin.44	tigr02646 family protein	0.26545	FALSE
	Positive - Native	-2.36312	1.40612	12.7849	-1.68059	0.117094	0.472169	0.637552	0.846768	Bin.44.locus_02077	Bin.44	tigr02646 family protein	0.251383	FALSE
	Negative - Native	-0.041558	0.555864	7.9816	-0.0747629	0.942243	0.472169	0.637552	0.846768	Bin.44.locus_02077	Bin.44	tigr02646 family protein	0.997313	FALSE
	Positive - Negative	-0.387801	0.549147	15.9509	-0.706189	0.490258	0.904759	0.933293	0.001948	Bin.44.locus_02078	Bin.44	rad50/sbcc-type aaa domain-containing protein	0.626773	FALSE
	Positive - Native	0.0867986	0.529949	15.8863	0.163787	0.871965	0.904759	0.933293	0.001948	Bin.44.locus_02078	Bin.44	rad50/sbcc-type aaa domain-containing protein	0.919022	FALSE
	Negative - Native	0.4746	0.231208	9.65448	2.0527	0.0682024	0.904759	0.933293	0.001948	Bin.44.locus_02078	Bin.44	rad50/sbcc-type aaa domain-containing protein	0.79283	FALSE
	Positive - Negative	-3.61346	2.55408	7.99508	-1.41478	0.194878	0.264104	0.889331	0.544777	Bin.44.locus_02084	Bin.44	glycosyltransferase	0.332785	FALSE
	Positive - Native	-3.2527	2.33092	7.987	-1.39546	0.200452	0.264104	0.889331	0.544777	Bin.44.locus_02084	Bin.44	glycosyltransferase	0.355891	FALSE
	Negative - Native	0.360761	0.4433	5.08495	0.813808	0.452165	0.264104	0.889331	0.544777	Bin.44.locus_02084	Bin.44	glycosyltransferase	0.941499	FALSE
	Positive - Negative	-4.32712	0.994622	5.53318	-4.35051	0.00582204	0.635204	0.964796	0.869525	Bin.44.locus_02085	Bin.44	gnat family n-acetyltransferase	0.0440355	TRUE
	Positive - Native	-3.7566	0.946577	5.32069	-3.96861	0.00940213	0.635204	0.964796	0.869525	Bin.44.locus_02085	Bin.44	gnat family n-acetyltransferase	0.0668624	FALSE
	Negative - Native	0.570521	0.25627	4.221	2.22625	0.0864559	0.635204	0.964796	0.869525	Bin.44.locus_02085	Bin.44	gnat family n-acetyltransferase	0.812621	FALSE
	Positive - Negative	-1.03749	0.808917	15.7598	-1.28257	0.218186	0.739249	0.858879	0.784452	Bin.44.locus_02087	Bin.44	atp-grasp domain-containing protein	0.359794	FALSE
	Positive - Native	-0.596266	0.753847	15.2181	-0.790965	0.441118	0.739249	0.858879	0.784452	Bin.44.locus_02087	Bin.44	atp-grasp domain-containing protein	0.597828	FALSE
	Negative - Native	0.441228	0.400516	10.6736	1.10165	0.294836	0.739249	0.858879	0.784452	Bin.44.locus_02087	Bin.44	atp-grasp domain-containing protein	0.896745	FALSE
	Positive - Negative	-0.258405	0.880376	15.2303	-0.293517	0.773089	0.809571	0.909188	0.516573	Bin.44.locus_02088	Bin.44	degt/dnrj/eryc1/strs family aminotransferase	0.846871	FALSE
	Positive - Native	-0.0338125	0.837992	15.4956	-0.0403495	0.96833	0.809571	0.909188	0.516573	Bin.44.locus_02088	Bin.44	degt/dnrj/eryc1/strs family aminotransferase	0.981076	FALSE
	Negative - Native	0.224593	0.337187	9.93265	0.666076	0.520531	0.809571	0.909188	0.516573	Bin.44.locus_02088	Bin.44	degt/dnrj/eryc1/strs family aminotransferase	0.961249	FALSE
	Positive - Negative	-2.28864	1.0764	14.9907	-2.1262	0.0505092	0.521639	0.812495	0.967617	Bin.44.locus_02089	Bin.44	lipopolysaccharide biosynthesis protein	0.14092	FALSE
	Positive - Native	-1.30478	0.958881	14.9983	-1.36073	0.193697	0.521639	0.812495	0.967617	Bin.44.locus_02089	Bin.44	lipopolysaccharide biosynthesis protein	0.347201	FALSE
	Negative - Native	0.983858	0.413009	9.18817	2.38217	0.0405435	0.521639	0.812495	0.967617	Bin.44.locus_02089	Bin.44	lipopolysaccharide biosynthesis protein	0.792488	FALSE
	Positive - Negative	-1.47743	0.932035	12.9781	-1.58517	0.136983	0.665161	0.871262	0.314206	Bin.44.locus_02090	Bin.44	kow domain-containing protein	0.264175	FALSE
	Positive - Native	-1.11119	0.853749	13.3919	-1.30154	0.21502	0.665161	0.871262	0.314206	Bin.44.locus_02090	Bin.44	kow domain-containing protein	0.375138	FALSE
	Negative - Native	0.366245	0.38725	9.49365	0.94576	0.367719	0.665161	0.871262	0.314206	Bin.44.locus_02090	Bin.44	kow domain-containing protein	0.917564	FALSE
	Positive - Negative	-4.08812	1.19491	7.37275	-3.42127	0.0102665	0.770214	0.959915	0.916459	Bin.44.locus_02099	Bin.44	hk97 gp10 family phage protein	0.0598386	FALSE
	Positive - Native	-3.33128	1.05807	7.5143	-3.14845	0.0147654	0.770214	0.959915	0.916459	Bin.44.locus_02099	Bin.44	hk97 gp10 family phage protein	0.0815214	FALSE
	Negative - Native	0.756835	0.227405	4.76948	3.32813	0.0223576	0.770214	0.959915	0.916459	Bin.44.locus_02099	Bin.44	hk97 gp10 family phage protein	0.792488	FALSE
	Positive - Negative	-1.92818	1.20046	15.9529	-1.60621	0.127839	0.186492	0.634893	0.274866	Bin.44.locus_02102	Bin.44	phage portal protein	0.252303	FALSE
	Positive - Native	-1.63466	1.10444	15.9958	-1.48008	0.158278	0.186492	0.634893	0.274866	Bin.44.locus_02102	Bin.44	phage portal protein	0.306171	FALSE
	Negative - Native	0.293521	0.490386	10.0604	0.59855	0.562706	0.186492	0.634893	0.274866	Bin.44.locus_02102	Bin.44	phage portal protein	0.965067	FALSE
	Positive - Negative	-4.59087	1.21619	11.8117	-3.77479	0.00272075	0.710829	0.79441	0.779222	Bin.44.locus_02103	Bin.44	head decoration protein	0.0297162	TRUE
	Positive - Native	-4.35113	1.18035	11.9703	-3.68631	0.00312518	0.710829	0.79441	0.779222	Bin.44.locus_02103	Bin.44	head decoration protein	0.0388618	TRUE
	Negative - Native	0.23974	0.391843	7.49956	0.611827	0.558738	0.710829	0.79441	0.779222	Bin.44.locus_02103	Bin.44	head decoration protein	0.965067	FALSE
	Positive - Negative	-2.78123	1.04873	13.9819	-2.652	0.0189714	0.56371	0.901399	0.302088	Bin.44.locus_02104	Bin.44	duf4355 domain-containing protein	0.0791956	FALSE
	Positive - Native	-2.20162	0.932454	13.9774	-2.3611	0.033278	0.56371	0.901399	0.302088	Bin.44.locus_02104	Bin.44	duf4355 domain-containing protein	0.12353	FALSE
	Negative - Native	0.579614	0.330919	8.38772	1.75153	0.116218	0.56371	0.901399	0.302088	Bin.44.locus_02104	Bin.44	duf4355 domain-containing protein	0.835382	FALSE
	Positive - Negative	-2.30744	0.672558	12.4812	-3.43085	0.00471958	0.473412	0.780827	0.605871	Bin.44.locus_02107	Bin.44	duf4417 domain-containing protein	0.0388955	TRUE
	Positive - Native	-2.07806	0.611911	12.8336	-3.39601	0.00485943	0.473412	0.780827	0.605871	Bin.44.locus_02107	Bin.44	duf4417 domain-containing protein	0.0469267	TRUE
	Negative - Native	0.229387	0.245938	8.55756	0.932702	0.376539	0.473412	0.780827	0.605871	Bin.44.locus_02107	Bin.44	duf4417 domain-containing protein	0.918384	FALSE
	Positive - Negative	-3.52336	1.39242	10.3883	-2.53039	0.0290668	0.33996	0.694235	0.453291	Bin.44.locus_02113	Bin.44	phage regulatory protein/antirepressor ant	0.0990231	FALSE
	Positive - Native	-3.3124	1.23103	11.0945	-2.69077	0.0208601	0.33996	0.694235	0.453291	Bin.44.locus_02113	Bin.44	phage regulatory protein/antirepressor ant	0.0962804	FALSE
	Negative - Native	0.21096	0.504398	8.695	0.418241	0.685911	0.33996	0.694235	0.453291	Bin.44.locus_02113	Bin.44	phage regulatory protein/antirepressor ant	0.968737	FALSE
	Positive - Negative	0.49405	0.482889	12.0899	1.02311	0.326291	0.871679	0.965753	0.149131	Bin.44.locus_02117	Bin.44	spp1 family phage portal protein	0.47661	FALSE
	Positive - Native	0.636242	0.435294	13.3743	1.46164	0.166936	0.871679	0.965753	0.149131	Bin.44.locus_02117	Bin.44	spp1 family phage portal protein	0.314716	FALSE
	Negative - Native	0.142192	0.165955	10.19	0.856806	0.411249	0.871679	0.965753	0.149131	Bin.44.locus_02117	Bin.44	spp1 family phage portal protein	0.929016	FALSE
	Negative - Native	0.572925	0.416657	4.22609	1.37505	0.237516	0.107427	0.464397	0.676981	Bin.44.locus_02126	Bin.44	cytidyltransferase-like domain-containing protein	0.879134	FALSE
	Positive - Negative	-5.77286	1.27812	11.5688	-4.51669	0.000773071	0.575981	0.753237	0.988029	Bin.44.locus_02129	Bin.44	radical sam core domain-containing protein	0.0157934	TRUE
	Positive - Native	-5.66957	1.20451	11.9622	-4.70696	0.000512537	0.575981	0.753237	0.988029	Bin.44.locus_02129	Bin.44	radical sam core domain-containing protein	0.0148105	TRUE
	Negative - Native	0.103293	0.410228	9.38897	0.251793	0.806626	0.575981	0.753237	0.988029	Bin.44.locus_02129	Bin.44	radical sam core domain-containing protein	0.982176	FALSE
	Positive - Negative	-0.232133	1.30184	14.2901	-0.178312	0.860981	0.287325	0.877354	0.952205	Bin.44.locus_02145	Bin.44	dual-specificity rna methyltransferase rlmn	0.900915	FALSE
	Positive - Native	0.40848	1.14908	14.7204	0.355485	0.727269	0.287325	0.877354	0.952205	Bin.44.locus_02145	Bin.44	dual-specificity rna methyltransferase rlmn	0.817202	FALSE
	Negative - Native	0.640613	0.345791	11.1737	1.8526	0.0905181	0.287325	0.877354	0.952205	Bin.44.locus_02145	Bin.44	dual-specificity rna methyltransferase rlmn	0.824541	FALSE
	Positive - Negative	-4.91107	1.60131	10.9745	-3.06691	0.0107459	0.413653	0.745245	0.246615	Bin.44.locus_02154	Bin.44	dna 5'-3' helicase	0.0612678	FALSE
	Positive - Native	-4.54601	1.42458	11.0584	-3.19112	0.00853563	0.413653	0.745245	0.246615	Bin.44.locus_02154	Bin.44	dna 5'-3' helicase	0.0641421	FALSE
	Negative - Native	0.365067	0.536095	9.17217	0.680976	0.51271	0.413653	0.745245	0.246615	Bin.44.locus_02154	Bin.44	dna 5'-3' helicase	0.961249	FALSE
	Positive - Negative	-1.60563	1.82998	9.748	-0.877404	0.401374	0.179803	0.609276	0.430817	Bin.44.locus_02156	Bin.44	rusa family crossover junction endodeoxyribonuclease	0.545048	FALSE
	Positive - Native	-1.29271	1.60177	9.70502	-0.807053	0.438967	0.179803	0.609276	0.430817	Bin.44.locus_02156	Bin.44	rusa family crossover junction endodeoxyribonuclease	0.596148	FALSE
	Negative - Native	0.312918	0.524408	6.12001	0.596707	0.572101	0.179803	0.609276	0.430817	Bin.44.locus_02156	Bin.44	rusa family crossover junction endodeoxyribonuclease	0.965883	FALSE
	Positive - Negative	-2.06609	0.944861	10.9908	-2.18665	0.0512865	0.528388	0.937212	0.152512	Bin.44.locus_02157	Bin.44	putative rna polymerase beta subunit	0.14243	FALSE
	Positive - Native	-1.55365	0.888327	10.9361	-1.74896	0.10827	0.528388	0.937212	0.152512	Bin.44.locus_02157	Bin.44	putative rna polymerase beta subunit	0.239609	FALSE
	Negative - Native	0.512436	0.25545	5.64503	2.00601	0.0946496	0.528388	0.937212	0.152512	Bin.44.locus_02157	Bin.44	putative rna polymerase beta subunit	0.835217	FALSE
	Positive - Negative	-2.17758	1.49617	13.7386	-1.45543	0.168017	0.53604	0.870699	0.0417497	Bin.44.locus_02163	Bin.44	atp-binding protein	0.301371	FALSE
	Positive - Native	-1.81571	1.392	13.6538	-1.30439	0.213659	0.53604	0.870699	0.0417497	Bin.44.locus_02163	Bin.44	atp-binding protein	0.373653	FALSE
	Negative - Native	0.361868	0.383269	8.67948	0.94416	0.370626	0.53604	0.870699	0.0417497	Bin.44.locus_02163	Bin.44	atp-binding protein	0.917564	FALSE
	Positive - Negative	-1.29514	1.29316	12.9972	-1.00154	0.334849	0.726733	0.915777	0.777736	Bin.44.locus_02166	Bin.44	transcriptional regulator%2c luxr family	0.483557	FALSE
	Positive - Native	-1.09739	1.20365	12.9809	-0.911721	0.378536	0.726733	0.915777	0.777736	Bin.44.locus_02166	Bin.44	transcriptional regulator%2c luxr family	0.546705	FALSE
	Negative - Native	0.197751	0.300299	7.89228	0.658514	0.528946	0.726733	0.915777	0.777736	Bin.44.locus_02166	Bin.44	transcriptional regulator%2c luxr family	0.961249	FALSE
	Positive - Negative	-1.15468	1.25039	8.61716	-0.923456	0.3809	0.561507	0.697003	0.802394	Bin.44.locus_02168	Bin.44	xre family transcriptional regulator	0.527137	FALSE
	Positive - Native	-1.40487	1.19873	9.05566	-1.17197	0.271117	0.561507	0.697003	0.802394	Bin.44.locus_02168	Bin.44	xre family transcriptional regulator	0.43685	FALSE
	Negative - Native	-0.250195	0.440828	6.45767	-0.567556	0.589511	0.561507	0.697003	0.802394	Bin.44.locus_02168	Bin.44	xre family transcriptional regulator	0.965883	FALSE
	Positive - Negative	-0.0247432	0.905093	14.4863	-0.0273377	0.978563	0.787066	0.787066	0.0191925	Bin.44.locus_02172	Bin.44	s24 family peptidase	0.98194	FALSE
	Positive - Native	-0.00658113	0.905691	13.7275	-0.00726642	0.994307	0.787066	0.787066	0.0191925	Bin.44.locus_02172	Bin.44	s24 family peptidase	0.997703	FALSE
	Negative - Native	0.0181621	0.453038	9.67095	0.0400895	0.968837	0.787066	0.787066	0.0191925	Bin.44.locus_02172	Bin.44	s24 family peptidase	0.998932	FALSE
	Negative - Native	0.615425	0.266822	8.57498	2.3065	0.0478688	0.355421	0.914422	0.128577	Bin.44.locus_02177	Bin.44	xre family transcriptional regulator	0.792488	FALSE
	Positive - Negative	-1.14283	0.867503	11.884	-1.31738	0.212545	0.386345	0.959598	0.549063	Bin.44.locus_02178	Bin.44	tyrosine-type recombinase/integrase	0.354714	FALSE
	Positive - Native	-0.896841	0.796155	11.5395	-1.12647	0.282849	0.386345	0.959598	0.549063	Bin.44.locus_02178	Bin.44	tyrosine-type recombinase/integrase	0.448345	FALSE
	Negative - Native	0.245991	0.250378	8.58139	0.982479	0.35275	0.386345	0.959598	0.549063	Bin.44.locus_02178	Bin.44	tyrosine-type recombinase/integrase	0.916915	FALSE
	Positive - Negative	-3.48099	0.787797	14.9972	-4.41864	0.000498192	0.829435	0.905453	0.910307	Bin.44.locus_02179	Bin.44	neutral zinc metallopeptidase	0.0133818	TRUE
	Positive - Native	-3.05999	0.766816	14.9579	-3.99051	0.00118794	0.829435	0.905453	0.910307	Bin.44.locus_02179	Bin.44	neutral zinc metallopeptidase	0.0232003	TRUE
	Negative - Native	0.420999	0.364703	8.8083	1.15436	0.278709	0.829435	0.905453	0.910307	Bin.44.locus_02179	Bin.44	neutral zinc metallopeptidase	0.895231	FALSE
	Positive - Negative	-0.95469	2.01588	11.9569	-0.473586	0.644325	0.148803	0.403622	0.56953	Bin.44.locus_02180	Bin.44	duf4250 domain-containing protein	0.746766	FALSE
	Positive - Native	-0.336366	1.76916	11.9797	-0.190128	0.852393	0.148803	0.403622	0.56953	Bin.44.locus_02180	Bin.44	duf4250 domain-containing protein	0.906057	FALSE
	Negative - Native	0.618324	0.743068	7.79965	0.832124	0.430078	0.148803	0.403622	0.56953	Bin.44.locus_02180	Bin.44	duf4250 domain-containing protein	0.934575	FALSE
	Positive - Negative	-0.30228	1.07026	11.2953	-0.282436	0.782717	0.770209	0.953029	0.688621	Bin.44.locus_02181	Bin.44	peptidase c45 hydrolase domain-containing protein	0.853194	FALSE
	Positive - Native	-0.133903	0.970891	11.1194	-0.137918	0.892771	0.770209	0.953029	0.688621	Bin.44.locus_02181	Bin.44	peptidase c45 hydrolase domain-containing protein	0.933939	FALSE
	Negative - Native	0.168377	0.288625	10.168	0.583375	0.572352	0.770209	0.953029	0.688621	Bin.44.locus_02181	Bin.44	peptidase c45 hydrolase domain-containing protein	0.965883	FALSE
	Positive - Negative	-2.41571	1.22847	13.8556	-1.96644	0.0696083	0.489886	0.562551	0.099527	Bin.44.locus_02182	Bin.44	ycxb family protein	0.171692	FALSE
	Positive - Native	-1.65968	1.15587	13.984	-1.43587	0.173031	0.489886	0.562551	0.099527	Bin.44.locus_02182	Bin.44	ycxb family protein	0.321606	FALSE
	Negative - Native	0.75603	0.521072	8.47506	1.45091	0.182789	0.489886	0.562551	0.099527	Bin.44.locus_02182	Bin.44	ycxb family protein	0.870829	FALSE
	Positive - Negative	-1.30342	1.08677	12.2339	-1.19935	0.253105	0.734957	0.734957	0.0151138	Bin.44.locus_02183	Bin.44	acyl-coa thioesterase	0.398473	FALSE
	Positive - Native	-1.14726	0.974333	11.9676	-1.17748	0.261891	0.734957	0.734957	0.0151138	Bin.44.locus_02183	Bin.44	acyl-coa thioesterase	0.427554	FALSE
	Negative - Native	0.15616	0.554839	9.23001	0.281451	0.784573	0.734957	0.734957	0.0151138	Bin.44.locus_02183	Bin.44	acyl-coa thioesterase	0.97935	FALSE
	Positive - Negative	-0.768331	0.883803	13.0136	-0.869347	0.400408	0.759137	0.876129	0.275591	Bin.44.locus_02184	Bin.44	dna-processing protein dpra	0.544064	FALSE
	Positive - Native	-0.44364	0.795702	13.9531	-0.557545	0.585989	0.759137	0.876129	0.275591	Bin.44.locus_02184	Bin.44	dna-processing protein dpra	0.713604	FALSE
	Negative - Native	0.324692	0.334729	10.4129	0.970014	0.354031	0.759137	0.876129	0.275591	Bin.44.locus_02184	Bin.44	dna-processing protein dpra	0.916915	FALSE
	Positive - Negative	-0.976642	0.584101	14.9013	-1.67204	0.115376	0.931546	0.969449	0.430817	Bin.44.locus_02185	Bin.44	uridine phosphorylase	0.236351	FALSE
	Positive - Native	-1.02198	0.542802	15.3139	-1.88279	0.0788671	0.931546	0.969449	0.430817	Bin.44.locus_02185	Bin.44	uridine phosphorylase	0.197507	FALSE
	Negative - Native	-0.0453421	0.215936	10.2261	-0.209979	0.837809	0.931546	0.969449	0.430817	Bin.44.locus_02185	Bin.44	uridine phosphorylase	0.993119	FALSE
	Positive - Negative	1.0504	0.722576	14.9977	1.45369	0.166638	0.86875	0.86875	0.521876	Bin.44.locus_02186	Bin.44	cof-type had-iib family hydrolase	0.300131	FALSE
	Positive - Native	1.0941	0.702071	14.9848	1.55839	0.140007	0.86875	0.86875	0.521876	Bin.44.locus_02186	Bin.44	cof-type had-iib family hydrolase	0.282496	FALSE
	Negative - Native	0.0437001	0.38299	9.27388	0.114102	0.911589	0.86875	0.86875	0.521876	Bin.44.locus_02186	Bin.44	cof-type had-iib family hydrolase	0.996962	FALSE
	Positive - Negative	-0.938536	1.12862	11.9762	-0.831579	0.421918	0.483538	0.483538	0.19604	Bin.44.locus_02187	Bin.44	transcriptional regulator	0.563347	FALSE
	Positive - Native	-0.910342	1.07652	11.8741	-0.845633	0.414473	0.483538	0.483538	0.19604	Bin.44.locus_02187	Bin.44	transcriptional regulator	0.576649	FALSE
	Negative - Native	0.0281938	0.453323	7.34324	0.0621935	0.952068	0.483538	0.483538	0.19604	Bin.44.locus_02187	Bin.44	transcriptional regulator	0.997313	FALSE
	Negative - Native	-0.17757	0.199632	8.68858	-0.889486	0.3977	0.798011	0.971228	0.414977	Bin.44.locus_02188	Bin.44	flavodoxin family protein	0.924553	FALSE
	Positive - Negative	-1.17403	0.75738	11.5716	-1.55013	0.148015	0.910719	0.949039	0.6133	Bin.44.locus_02192	Bin.44	peptide methionine sulfoxide reductase msrb	0.277874	FALSE
	Positive - Native	-1.13434	0.712205	11.3036	-1.59272	0.138782	0.910719	0.949039	0.6133	Bin.44.locus_02192	Bin.44	peptide methionine sulfoxide reductase msrb	0.281109	FALSE
	Negative - Native	0.0396911	0.275439	6.71093	0.144101	0.889652	0.910719	0.949039	0.6133	Bin.44.locus_02192	Bin.44	peptide methionine sulfoxide reductase msrb	0.995698	FALSE
	Negative - Native	0.415768	0.136295	6.86373	3.05049	0.019024	0.741878	0.938819	0.659966	Bin.44.locus_02193	Bin.44	higa family addiction module antitoxin	0.792488	FALSE
	Negative - Native	0.472369	0.191789	7.97713	2.46296	0.0392196	0.594988	0.906703	0.678381	Bin.44.locus_02194	Bin.44	addiction module killer protein	0.792488	FALSE
	Positive - Negative	-1.45697	0.545214	15.0494	-2.67229	0.0173609	0.761195	0.820099	0.435858	Bin.44.locus_02195	Bin.44	susc/raga family tonb-linked outer membrane protein	0.0765602	FALSE
	Positive - Native	-1.42107	0.5168	14.499	-2.74975	0.015259	0.761195	0.820099	0.435858	Bin.44.locus_02195	Bin.44	susc/raga family tonb-linked outer membrane protein	0.0823829	FALSE
	Negative - Native	0.035896	0.301631	10.7421	0.119006	0.907467	0.761195	0.820099	0.435858	Bin.44.locus_02195	Bin.44	susc/raga family tonb-linked outer membrane protein	0.996962	FALSE
	Positive - Negative	-2.01613	0.754858	14.1895	-2.67087	0.0181032	0.536382	0.939533	0.756495	Bin.44.locus_02196	Bin.44	ragb/susd family nutrient uptake outer membrane protein	0.0777614	FALSE
	Positive - Native	-1.76396	0.690025	14.3966	-2.55637	0.0224545	0.536382	0.939533	0.756495	Bin.44.locus_02196	Bin.44	ragb/susd family nutrient uptake outer membrane protein	0.0990952	FALSE
	Negative - Native	0.252172	0.178928	9.82679	1.40935	0.189584	0.536382	0.939533	0.756495	Bin.44.locus_02196	Bin.44	ragb/susd family nutrient uptake outer membrane protein	0.870829	FALSE
	Positive - Negative	-3.1283	1.43483	14.9791	-2.18025	0.0456028	0.299545	0.514037	0.142981	Bin.44.locus_02197	Bin.44	duf4959 domain-containing protein	0.13275	FALSE
	Positive - Native	-2.37757	1.39644	14.8828	-1.7026	0.109431	0.299545	0.514037	0.142981	Bin.44.locus_02197	Bin.44	duf4959 domain-containing protein	0.240859	FALSE
	Negative - Native	0.750731	0.622593	9.25059	1.20581	0.257825	0.299545	0.514037	0.142981	Bin.44.locus_02197	Bin.44	duf4959 domain-containing protein	0.885722	FALSE
	Positive - Negative	-4.37547	1.81439	11.1295	-2.41153	0.0342822	0.325219	0.953078	0.776612	Bin.44.locus_02198	Bin.44	serpin family protein	0.109277	FALSE
	Positive - Native	-4.18136	1.73925	11.3933	-2.40412	0.0342663	0.325219	0.953078	0.776612	Bin.44.locus_02198	Bin.44	serpin family protein	0.125423	FALSE
	Negative - Native	0.194107	0.371519	5.53626	0.522468	0.621577	0.325219	0.953078	0.776612	Bin.44.locus_02198	Bin.44	serpin family protein	0.965883	FALSE
	Positive - Negative	-0.630179	0.582359	11.8479	-1.08211	0.300735	0.261538	0.274845	0.875569	Bin.44.locus_02199	Bin.44	type ii toxin-antitoxin system hica family toxin	0.451092	FALSE
	Positive - Native	-0.28353	0.551844	11.5927	-0.513786	0.617053	0.261538	0.274845	0.875569	Bin.44.locus_02199	Bin.44	type ii toxin-antitoxin system hica family toxin	0.737701	FALSE
	Negative - Native	0.346649	0.248227	7.49202	1.3965	0.202546	0.261538	0.274845	0.875569	Bin.44.locus_02199	Bin.44	type ii toxin-antitoxin system hica family toxin	0.879134	FALSE
	Positive - Negative	-1.07351	0.856854	9.90689	-1.25285	0.239023	0.433671	0.924522	0.0648788	Bin.44.locus_02200	Bin.44	type ii toxin-antitoxin system hicb family antitoxin	0.380952	FALSE
	Positive - Native	-0.357419	0.785755	9.94581	-0.454873	0.658968	0.433671	0.924522	0.0648788	Bin.44.locus_02200	Bin.44	type ii toxin-antitoxin system hicb family antitoxin	0.770218	FALSE
	Negative - Native	0.716095	0.255016	7.31704	2.80804	0.0250572	0.433671	0.924522	0.0648788	Bin.44.locus_02200	Bin.44	type ii toxin-antitoxin system hicb family antitoxin	0.792488	FALSE
	Positive - Negative	0.0346697	0.444155	14.8015	0.0780576	0.938828	0.91047	0.954516	0.130544	Bin.44.locus_02202	Bin.44	duf4296 domain-containing protein	0.954689	FALSE
	Positive - Native	-0.136632	0.376167	14.9329	-0.363222	0.721529	0.91047	0.954516	0.130544	Bin.44.locus_02202	Bin.44	duf4296 domain-containing protein	0.81309	FALSE
	Negative - Native	-0.171302	0.20925	10.5362	-0.818648	0.431114	0.91047	0.954516	0.130544	Bin.44.locus_02202	Bin.44	duf4296 domain-containing protein	0.934575	FALSE
	Positive - Negative	-1.36425	0.744635	14.9001	-1.83211	0.0869969	0.730336	0.806885	0.595897	Bin.44.locus_02203	Bin.44	polyprenyl synthetase family protein	0.197847	FALSE
	Positive - Native	-1.01334	0.698213	15	-1.45133	0.167279	0.730336	0.806885	0.595897	Bin.44.locus_02203	Bin.44	polyprenyl synthetase family protein	0.314716	FALSE
	Negative - Native	0.350914	0.309326	9.36551	1.13445	0.284807	0.730336	0.806885	0.595897	Bin.44.locus_02203	Bin.44	polyprenyl synthetase family protein	0.895231	FALSE
	Positive - Negative	-0.123753	0.731796	13.355	-0.169109	0.868246	0.658892	0.730767	0.0627589	Bin.44.locus_02204	Bin.44	tatd family deoxyribonuclease	0.907065	FALSE
	Positive - Native	0.0550743	0.658902	13.5592	0.0835851	0.934608	0.658892	0.730767	0.0627589	Bin.44.locus_02204	Bin.44	tatd family deoxyribonuclease	0.960671	FALSE
	Negative - Native	0.178827	0.382729	9.39995	0.467243	0.650968	0.658892	0.730767	0.0627589	Bin.44.locus_02204	Bin.44	tatd family deoxyribonuclease	0.966413	FALSE
	Positive - Negative	-1.24843	0.677186	15.0156	-1.84356	0.0850725	0.448027	0.62806	0.0750693	Bin.44.locus_02205	Bin.44	cation:proton antiporter	0.195099	FALSE
	Positive - Native	-0.362691	0.627392	14.2886	-0.578092	0.572201	0.448027	0.62806	0.0750693	Bin.44.locus_02205	Bin.44	cation:proton antiporter	0.70171	FALSE
	Negative - Native	0.885744	0.361435	10.8134	2.45063	0.0325543	0.448027	0.62806	0.0750693	Bin.44.locus_02205	Bin.44	cation:proton antiporter	0.792488	FALSE
	Positive - Negative	-2.42231	0.790513	14.5057	-3.06422	0.00812608	0.493885	0.866968	0.834656	Bin.44.locus_02207	Bin.44	sodium:proton antiporter	0.0529882	FALSE
	Positive - Native	-1.85878	0.729993	14.3301	-2.5463	0.0229637	0.493885	0.866968	0.834656	Bin.44.locus_02207	Bin.44	sodium:proton antiporter	0.100495	FALSE
	Negative - Native	0.563524	0.282191	10.3211	1.99696	0.0728746	0.493885	0.866968	0.834656	Bin.44.locus_02207	Bin.44	sodium:proton antiporter	0.79283	FALSE
	Positive - Negative	-1.20255	1.34292	14.6425	-0.895472	0.385019	0.263446	0.263446	0.354247	Bin.44.locus_02208	Bin.44	ai-2e family transporter	0.531382	FALSE
	Positive - Native	-0.4253	1.16922	14.7404	-0.363745	0.721212	0.263446	0.263446	0.354247	Bin.44.locus_02208	Bin.44	ai-2e family transporter	0.81309	FALSE
	Negative - Native	0.777247	0.65379	10.0028	1.18883	0.261963	0.263446	0.263446	0.354247	Bin.44.locus_02208	Bin.44	ai-2e family transporter	0.885722	FALSE
	Positive - Negative	-2.11215	0.762159	14.6843	-2.77127	0.0144844	0.671182	0.700607	0.366436	Bin.44.locus_02209	Bin.44	d-alanyl-d-alanine carboxypeptidase/d-alanyl-d-alanine-endopeptidase	0.0691708	FALSE
	Positive - Native	-1.74905	0.681873	14.6544	-2.56506	0.0218426	0.671182	0.700607	0.366436	Bin.44.locus_02209	Bin.44	d-alanyl-d-alanine carboxypeptidase/d-alanyl-d-alanine-endopeptidase	0.0985553	FALSE
	Negative - Native	0.363099	0.381608	10.0643	0.951497	0.363643	0.671182	0.700607	0.366436	Bin.44.locus_02209	Bin.44	d-alanyl-d-alanine carboxypeptidase/d-alanyl-d-alanine-endopeptidase	0.917564	FALSE
	Positive - Negative	-4.50232	0.922916	15.0427	-4.87836	0.00019904	0.797409	0.889186	0.00114122	Bin.44.locus_02212	Bin.44	lipoprotein	0.00826805	TRUE
	Positive - Native	-4.33741	0.85231	14.7056	-5.08901	0.000141741	0.797409	0.889186	0.00114122	Bin.44.locus_02212	Bin.44	lipoprotein	0.00733981	TRUE
	Negative - Native	0.164905	0.515254	12.2106	0.320046	0.754343	0.797409	0.889186	0.00114122	Bin.44.locus_02212	Bin.44	lipoprotein	0.974483	FALSE
	Positive - Negative	0.597532	0.965837	11.2877	0.618668	0.548417	0.711315	0.969995	0.987188	Bin.44.locus_02213	Bin.44	spor domain-containing protein	0.677304	FALSE
	Positive - Native	0.708923	0.88532	11.347	0.800753	0.43972	0.711315	0.969995	0.987188	Bin.44.locus_02213	Bin.44	spor domain-containing protein	0.596612	FALSE
	Negative - Native	0.111391	0.183647	6.81554	0.606546	0.563801	0.711315	0.969995	0.987188	Bin.44.locus_02213	Bin.44	spor domain-containing protein	0.965067	FALSE
	Positive - Negative	-1.68635	0.747938	12.0637	-2.25467	0.0435194	0.499293	0.975232	0.89959	Bin.44.locus_02214	Bin.44	linear amide c-n hydrolase	0.128981	FALSE
	Positive - Native	-1.53474	0.65762	11.8938	-2.33377	0.0379861	0.499293	0.975232	0.89959	Bin.44.locus_02214	Bin.44	linear amide c-n hydrolase	0.131178	FALSE
	Negative - Native	0.151617	0.222369	9.61744	0.681825	0.511435	0.499293	0.975232	0.89959	Bin.44.locus_02214	Bin.44	linear amide c-n hydrolase	0.961249	FALSE
	Positive - Negative	-4.51651	1.49321	9.38605	-3.02469	0.0137122	0.260524	0.88165	0.836961	Bin.44.locus_02216	Bin.44	glycoside hydrolase family 16 protein	0.0679112	FALSE
	Positive - Native	-4.20148	1.43388	9.2123	-2.93015	0.0163512	0.260524	0.88165	0.836961	Bin.44.locus_02216	Bin.44	glycoside hydrolase family 16 protein	0.0849639	FALSE
	Negative - Native	0.315023	0.543726	6.55571	0.579379	0.581685	0.260524	0.88165	0.836961	Bin.44.locus_02216	Bin.44	glycoside hydrolase family 16 protein	0.965883	FALSE
	Positive - Negative	-9.14061	2.24563	15.6578	-4.07041	0.000926783	0.413617	0.787743	0.326262	Bin.44.locus_02217	Bin.44	duf642 domain-containing protein	0.0180417	TRUE
	Positive - Native	-7.81326	2.08806	15.8669	-3.74187	0.00180076	0.413617	0.787743	0.326262	Bin.44.locus_02217	Bin.44	duf642 domain-containing protein	0.0290814	TRUE
	Negative - Native	1.32735	0.69846	9.62663	1.90039	0.0877064	0.413617	0.787743	0.326262	Bin.44.locus_02217	Bin.44	duf642 domain-containing protein	0.812621	FALSE
	Positive - Negative	-1.34607	1.47292	15.378	-0.913878	0.374888	0.567065	0.656398	0.0314997	Bin.44.locus_02218	Bin.44	ragb/susd family nutrient uptake outer membrane protein	0.522328	FALSE
	Positive - Native	-1.30666	1.40105	15.6594	-0.932628	0.36517	0.567065	0.656398	0.0314997	Bin.44.locus_02218	Bin.44	ragb/susd family nutrient uptake outer membrane protein	0.532989	FALSE
	Negative - Native	0.0394087	0.640006	10.1765	0.0615755	0.952093	0.567065	0.656398	0.0314997	Bin.44.locus_02218	Bin.44	ragb/susd family nutrient uptake outer membrane protein	0.997313	FALSE
	Positive - Negative	-4.80738	1.31851	14.2712	-3.64607	0.00257083	0.197404	0.904915	0.626886	Bin.44.locus_02219	Bin.44	tonb-dependent receptor	0.0293793	TRUE
	Positive - Native	-4.28732	1.2085	14.1782	-3.54765	0.00315958	0.197404	0.904915	0.626886	Bin.44.locus_02219	Bin.44	tonb-dependent receptor	0.0388618	TRUE
	Negative - Native	0.520056	0.437853	11.2555	1.18774	0.259395	0.197404	0.904915	0.626886	Bin.44.locus_02219	Bin.44	tonb-dependent receptor	0.885722	FALSE
	Positive - Negative	-0.0580233	1.02839	13.3306	-0.0564215	0.955843	0.625052	0.970188	0.257877	Bin.44.locus_02220	Bin.44	histidine kinase	0.965595	FALSE
	Positive - Native	0.303914	0.921189	13.2394	0.329916	0.746626	0.625052	0.970188	0.257877	Bin.44.locus_02220	Bin.44	histidine kinase	0.830223	FALSE
	Negative - Native	0.361938	0.222949	9.33373	1.62341	0.137742	0.625052	0.970188	0.257877	Bin.44.locus_02220	Bin.44	histidine kinase	0.840736	FALSE
	Positive - Negative	-1.58797	1.72673	12.3673	-0.919639	0.375351	0.325009	0.479511	0.595115	Bin.44.locus_02221	Bin.44	response regulator transcription factor	0.522496	FALSE
	Positive - Native	-1.8466	1.64454	12.5764	-1.12287	0.282473	0.325009	0.479511	0.595115	Bin.44.locus_02221	Bin.44	response regulator transcription factor	0.448106	FALSE
	Negative - Native	-0.25863	0.552035	8.20876	-0.468502	0.651615	0.325009	0.479511	0.595115	Bin.44.locus_02221	Bin.44	response regulator transcription factor	0.966413	FALSE
	Positive - Negative	-0.355234	0.673613	15.657	-0.527357	0.605339	0.834176	0.834176	0.064791	Bin.44.locus_02222	Bin.44	udp-n-acetylglucosamine 2-epimerase	0.720078	FALSE
	Positive - Native	-0.0394897	0.60749	15.7591	-0.0650048	0.948988	0.834176	0.834176	0.064791	Bin.44.locus_02222	Bin.44	udp-n-acetylglucosamine 2-epimerase	0.971489	FALSE
	Negative - Native	0.315745	0.312104	10.6254	1.01166	0.334182	0.834176	0.834176	0.064791	Bin.44.locus_02222	Bin.44	udp-n-acetylglucosamine 2-epimerase	0.912374	FALSE
	Positive - Negative	-1.9284	0.844863	13.0672	-2.28249	0.0398385	0.679824	0.685971	0.963206	Bin.44.locus_02223	Bin.44	n-acetylneuraminate synthase	0.121106	FALSE
	Positive - Native	-2.21023	0.796032	12.7001	-2.77656	0.0160109	0.679824	0.685971	0.963206	Bin.44.locus_02223	Bin.44	n-acetylneuraminate synthase	0.0838118	FALSE
	Negative - Native	-0.281832	0.401812	8.90955	-0.701402	0.50096	0.679824	0.685971	0.963206	Bin.44.locus_02223	Bin.44	n-acetylneuraminate synthase	0.961249	FALSE
	Positive - Negative	1.0054	0.865512	14.6596	1.16162	0.263953	0.774926	0.792778	0.615194	Bin.44.locus_02224	Bin.44	acetyltransferase	0.410072	FALSE
	Positive - Native	0.441111	0.811039	14.9057	0.543884	0.594563	0.774926	0.792778	0.615194	Bin.44.locus_02224	Bin.44	acetyltransferase	0.719424	FALSE
	Negative - Native	-0.564288	0.36899	9.53676	-1.52928	0.158661	0.774926	0.792778	0.615194	Bin.44.locus_02224	Bin.44	acetyltransferase	0.858946	FALSE
	Positive - Negative	1.49073	0.685589	13.4222	2.17438	0.0481086	0.81127	0.842202	0.491931	Bin.44.locus_02225	Bin.44	rna methyltransferase	0.136419	FALSE
	Positive - Native	1.48487	0.683252	12.4018	2.17324	0.0497986	0.81127	0.842202	0.491931	Bin.44.locus_02225	Bin.44	rna methyltransferase	0.151428	FALSE
	Negative - Native	-0.00585846	0.362763	8.76354	-0.0161495	0.987477	0.81127	0.842202	0.491931	Bin.44.locus_02225	Bin.44	rna methyltransferase	0.999373	FALSE
	Positive - Negative	-0.652792	0.338609	13.9823	-1.92787	0.0744329	0.965519	0.965519	0.0230671	Bin.44.locus_02226	Bin.44	duf1460 domain-containing protein	0.177891	FALSE
	Positive - Native	-0.55588	0.326658	13.9906	-1.70172	0.110915	0.965519	0.965519	0.0230671	Bin.44.locus_02226	Bin.44	duf1460 domain-containing protein	0.242899	FALSE
	Negative - Native	0.0969122	0.154595	8.41933	0.626876	0.547359	0.965519	0.965519	0.0230671	Bin.44.locus_02226	Bin.44	duf1460 domain-containing protein	0.965067	FALSE
	Positive - Negative	-1.35097	0.977316	15.9601	-1.38233	0.185911	0.660425	0.665509	0.0163446	Bin.44.locus_02227	Bin.44	asparaginase	0.32246	FALSE
	Positive - Native	-1.15077	0.918249	15.6984	-1.25322	0.22847	0.660425	0.665509	0.0163446	Bin.44.locus_02227	Bin.44	asparaginase	0.391299	FALSE
	Negative - Native	0.200201	0.535921	10.4832	0.373565	0.716172	0.660425	0.665509	0.0163446	Bin.44.locus_02227	Bin.44	asparaginase	0.974483	FALSE
	Positive - Negative	-0.200984	0.947987	14.9963	-0.212012	0.834953	0.825615	0.825615	0.398612	Bin.44.locus_02228	Bin.44	duf3822 domain-containing protein	0.886462	FALSE
	Positive - Native	0.340274	0.927133	14.9702	0.367018	0.718742	0.825615	0.825615	0.398612	Bin.44.locus_02228	Bin.44	duf3822 domain-containing protein	0.812505	FALSE
	Negative - Native	0.541258	0.449397	9.17752	1.20441	0.258572	0.825615	0.825615	0.398612	Bin.44.locus_02228	Bin.44	duf3822 domain-containing protein	0.885722	FALSE
	Positive - Negative	-0.997325	1.22256	15.8122	-0.815766	0.426752	0.670666	0.903348	0.794327	Bin.44.locus_02230	Bin.44	bifunctional 3%2c4-dihydroxy-2-butanone-4-phosphate synthase/gtp cyclohydrolase ii	0.568063	FALSE
	Positive - Native	-1.18479	1.12373	15.9369	-1.05433	0.307453	0.670666	0.903348	0.794327	Bin.44.locus_02230	Bin.44	bifunctional 3%2c4-dihydroxy-2-butanone-4-phosphate synthase/gtp cyclohydrolase ii	0.476662	FALSE
	Negative - Native	-0.187466	0.38796	10.1567	-0.483209	0.639194	0.670666	0.903348	0.794327	Bin.44.locus_02230	Bin.44	bifunctional 3%2c4-dihydroxy-2-butanone-4-phosphate synthase/gtp cyclohydrolase ii	0.966413	FALSE
	Positive - Negative	-0.739348	0.773325	15.9875	-0.956063	0.353275	0.625612	0.625612	0.788485	Bin.44.locus_02231	Bin.44	mate family efflux transporter	0.503278	FALSE
	Positive - Native	-0.668744	0.742447	15.8868	-0.90073	0.381184	0.625612	0.625612	0.788485	Bin.44.locus_02231	Bin.44	mate family efflux transporter	0.54841	FALSE
	Negative - Native	0.0706033	0.425519	10.2713	0.165923	0.871438	0.625612	0.625612	0.788485	Bin.44.locus_02231	Bin.44	mate family efflux transporter	0.995698	FALSE
	Positive - Negative	-0.145943	0.757321	11.974	-0.19271	0.850416	0.886579	0.894118	0.220933	Bin.44.locus_02232	Bin.44	4-(cytidine 5'-diphospho)-2-c-methyl-d-erythritol kinase	0.895589	FALSE
	Positive - Native	-0.463286	0.689949	11.9135	-0.671479	0.514725	0.886579	0.894118	0.220933	Bin.44.locus_02232	Bin.44	4-(cytidine 5'-diphospho)-2-c-methyl-d-erythritol kinase	0.660131	FALSE
	Negative - Native	-0.317342	0.363531	8.12053	-0.872945	0.407764	0.886579	0.894118	0.220933	Bin.44.locus_02232	Bin.44	4-(cytidine 5'-diphospho)-2-c-methyl-d-erythritol kinase	0.929016	FALSE
	Positive - Negative	-0.758572	1.32741	15.894	-0.571468	0.575675	0.821501	0.917471	0.0860772	Bin.44.locus_02233	Bin.44	protein grpe	0.697151	FALSE
	Positive - Native	-0.74996	1.23189	15.9852	-0.608787	0.55122	0.821501	0.917471	0.0860772	Bin.44.locus_02233	Bin.44	protein grpe	0.688564	FALSE
	Negative - Native	0.00861233	0.468725	10.0292	0.0183739	0.985701	0.821501	0.917471	0.0860772	Bin.44.locus_02233	Bin.44	protein grpe	0.999373	FALSE
	Positive - Negative	-2.63269	0.631339	11.201	-4.17002	0.00150347	0.409894	0.96199	0.0463981	Bin.44.locus_02234	Bin.44	molecular chaperone dnaj	0.0233698	TRUE
	Positive - Native	-2.39298	0.563625	11.0381	-4.2457	0.00136516	0.409894	0.96199	0.0463981	Bin.44.locus_02234	Bin.44	molecular chaperone dnaj	0.02519	TRUE
	Negative - Native	0.239715	0.285548	10.1585	0.83949	0.420512	0.409894	0.96199	0.0463981	Bin.44.locus_02234	Bin.44	molecular chaperone dnaj	0.932291	FALSE
	Positive - Negative	-0.250596	0.673029	13.4234	-0.37234	0.715452	0.815782	0.98267	0.401266	Bin.44.locus_02235	Bin.44	glycoside hydrolase family 3 protein	0.80739	FALSE
	Positive - Native	-0.223812	0.618968	13.5133	-0.361589	0.72325	0.815782	0.98267	0.401266	Bin.44.locus_02235	Bin.44	glycoside hydrolase family 3 protein	0.814085	FALSE
	Negative - Native	0.0267838	0.167389	8.53586	0.16001	0.876596	0.815782	0.98267	0.401266	Bin.44.locus_02235	Bin.44	glycoside hydrolase family 3 protein	0.995698	FALSE
	Positive - Negative	-1.08815	1.94863	13.8184	-0.558419	0.585494	0.516864	0.864854	0.671012	Bin.44.locus_02236	Bin.44	tetratricopeptide repeat protein	0.704785	FALSE
	Positive - Native	-0.778542	1.78111	13.9141	-0.437111	0.668738	0.516864	0.864854	0.671012	Bin.44.locus_02236	Bin.44	tetratricopeptide repeat protein	0.778163	FALSE
	Negative - Native	0.309608	0.523453	9.26583	0.591473	0.568351	0.516864	0.864854	0.671012	Bin.44.locus_02236	Bin.44	tetratricopeptide repeat protein	0.965883	FALSE
	Negative - Native	0.463142	0.4586	6.37642	1.0099	0.349318	0.279803	0.622064	0.695957	Bin.44.locus_02237	Bin.44	duf3791 domain-containing protein	0.916915	FALSE
	Positive - Negative	-2.39904	1.24212	12.8783	-1.93142	0.075739	0.76864	0.76864	0.892209	Bin.44.locus_02238	Bin.44	duf3990 domain-containing protein	0.179212	FALSE
	Positive - Native	-2.03787	1.13689	12.852	-1.79249	0.0966113	0.76864	0.76864	0.892209	Bin.44.locus_02238	Bin.44	duf3990 domain-containing protein	0.224142	FALSE
	Negative - Native	0.361172	0.467062	8.18341	0.773285	0.461105	0.76864	0.76864	0.892209	Bin.44.locus_02238	Bin.44	duf3990 domain-containing protein	0.942901	FALSE
	Negative - Native	0.608101	0.283081	6.37496	2.14815	0.0726184	0.795946	0.874064	0.56613	Bin.44.locus_02239	Bin.44	duf3791 domain-containing protein	0.79283	FALSE
	Positive - Negative	-0.72755	0.476021	14.5521	-1.5284	0.147856	0.949485	0.949485	0.357932	Bin.44.locus_02240	Bin.44	dna 3'-5' helicase	0.277874	FALSE
	Positive - Native	-0.503271	0.432709	14.5265	-1.16307	0.263552	0.949485	0.949485	0.357932	Bin.44.locus_02240	Bin.44	dna 3'-5' helicase	0.429462	FALSE
	Negative - Native	0.22428	0.246932	10.1117	0.908266	0.384874	0.949485	0.949485	0.357932	Bin.44.locus_02240	Bin.44	dna 3'-5' helicase	0.918384	FALSE
	Positive - Negative	-2.95238	1.28452	9.7745	-2.29844	0.0449401	0.364558	0.364558	0.0950678	Bin.44.locus_02241	Bin.44	2-c-methyl-d-erythritol 2%2c4-cyclodiphosphate synthase	0.131553	FALSE
	Positive - Native	-2.459	1.22996	9.98259	-1.99925	0.0735296	0.364558	0.364558	0.0950678	Bin.44.locus_02241	Bin.44	2-c-methyl-d-erythritol 2%2c4-cyclodiphosphate synthase	0.189583	FALSE
	Negative - Native	0.493382	0.579888	6.85432	0.850823	0.42359	0.364558	0.364558	0.0950678	Bin.44.locus_02241	Bin.44	2-c-methyl-d-erythritol 2%2c4-cyclodiphosphate synthase	0.933604	FALSE
	Positive - Negative	-3.89298	1.08996	13.0291	-3.57166	0.00340084	0.556897	0.722219	0.455065	Bin.44.locus_02242	Bin.44	type ix secretion system outer membrane channel protein porv	0.0332705	TRUE
	Positive - Native	-3.62672	1.06344	13.7817	-3.41037	0.00431044	0.556897	0.722219	0.455065	Bin.44.locus_02242	Bin.44	type ix secretion system outer membrane channel protein porv	0.0440641	TRUE
	Negative - Native	0.266261	0.427468	8.80781	0.622879	0.549149	0.556897	0.722219	0.455065	Bin.44.locus_02242	Bin.44	type ix secretion system outer membrane channel protein porv	0.965067	FALSE
	Positive - Negative	-3.10555	1.74005	10.8269	-1.78474	0.102313	0.56633	0.652517	0.0704606	Bin.44.locus_02243	Bin.44	fumarylacetoacetase-like c-terminal domain-containing protein	0.218753	FALSE
	Positive - Native	-2.53976	1.56699	10.9437	-1.62078	0.133495	0.56633	0.652517	0.0704606	Bin.44.locus_02243	Bin.44	fumarylacetoacetase-like c-terminal domain-containing protein	0.275083	FALSE
	Negative - Native	0.565787	0.540508	8.38854	1.04677	0.324428	0.56633	0.652517	0.0704606	Bin.44.locus_02243	Bin.44	fumarylacetoacetase-like c-terminal domain-containing protein	0.90971	FALSE
	Positive - Negative	-3.61529	1.11644	11.9953	-3.23824	0.0071132	0.446136	0.638883	0.720968	Bin.44.locus_02244	Bin.44	redox-sensing transcriptional repressor rex	0.0490082	TRUE
	Positive - Native	-3.14781	0.992626	11.9832	-3.1712	0.0080645	0.446136	0.638883	0.720968	Bin.44.locus_02244	Bin.44	redox-sensing transcriptional repressor rex	0.0628119	FALSE
	Negative - Native	0.467477	0.449413	7.17685	1.04019	0.332018	0.446136	0.638883	0.720968	Bin.44.locus_02244	Bin.44	redox-sensing transcriptional repressor rex	0.912374	FALSE
	Positive - Negative	-1.81014	0.941633	14.5842	-1.92234	0.0743177	0.65142	0.767478	0.544797	Bin.44.locus_02245	Bin.44	type ix secretion system sortase poru	0.177891	FALSE
	Positive - Native	-1.75607	0.876455	15.2452	-2.00361	0.0632173	0.65142	0.767478	0.544797	Bin.44.locus_02245	Bin.44	type ix secretion system sortase poru	0.171975	FALSE
	Negative - Native	0.0540664	0.41844	10.5893	0.129209	0.899613	0.65142	0.767478	0.544797	Bin.44.locus_02245	Bin.44	type ix secretion system sortase poru	0.995698	FALSE
	Positive - Negative	0.407488	0.500366	14.9572	0.81438	0.428203	0.914555	0.942471	0.786617	Bin.44.locus_02246	Bin.44	lysozyme	0.569692	FALSE
	Positive - Native	0.772777	0.481197	15	1.60595	0.129128	0.914555	0.942471	0.786617	Bin.44.locus_02246	Bin.44	lysozyme	0.26841	FALSE
	Negative - Native	0.365289	0.218854	9.05617	1.6691	0.12923	0.914555	0.942471	0.786617	Bin.44.locus_02246	Bin.44	lysozyme	0.840736	FALSE
	Positive - Negative	0.24454	0.918979	13.5197	0.266099	0.794178	0.740852	0.740852	0.0315007	Bin.44.locus_02247	Bin.44	cvpa family protein	0.861319	FALSE
	Positive - Native	0.513751	0.932281	12.9103	0.551068	0.590997	0.740852	0.740852	0.0315007	Bin.44.locus_02247	Bin.44	cvpa family protein	0.717365	FALSE
	Negative - Native	0.269211	0.461687	8.63921	0.583103	0.574727	0.740852	0.740852	0.0315007	Bin.44.locus_02247	Bin.44	cvpa family protein	0.965883	FALSE
	Positive - Negative	-3.39861	0.428505	12.1136	-7.93131	3.86764e-06	0.60556	0.973642	0.748705	Bin.44.locus_02248	Bin.44	fe-s cluster assembly atpase sufc	0.00101216	TRUE
	Positive - Native	-3.29819	0.396478	12.0963	-8.31871	2.38229e-06	0.60556	0.973642	0.748705	Bin.44.locus_02248	Bin.44	fe-s cluster assembly atpase sufc	0.000779307	TRUE
	Negative - Native	0.10042	0.259159	12.0074	0.387483	0.70518	0.60556	0.973642	0.748705	Bin.44.locus_02248	Bin.44	fe-s cluster assembly atpase sufc	0.973987	FALSE
	Positive - Negative	-0.173823	1.14407	16.0214	-0.151934	0.881136	0.845762	0.876556	0.241374	Bin.44.locus_02249	Bin.44	fe-s cluster assembly protein sufd	0.914327	FALSE
	Positive - Native	-0.0812888	1.10044	16.3309	-0.0738697	0.942011	0.845762	0.876556	0.241374	Bin.44.locus_02249	Bin.44	fe-s cluster assembly protein sufd	0.966762	FALSE
	Negative - Native	0.092534	0.540262	11.796	0.171276	0.86691	0.845762	0.876556	0.241374	Bin.44.locus_02249	Bin.44	fe-s cluster assembly protein sufd	0.995698	FALSE
	Positive - Negative	-1.06009	0.843888	13.3511	-1.2562	0.23058	0.652991	0.923849	0.317125	Bin.44.locus_02250	Bin.44	cysteine desulfurase	0.371112	FALSE
	Positive - Native	-0.952835	0.788344	13.2189	-1.20865	0.247972	0.652991	0.923849	0.317125	Bin.44.locus_02250	Bin.44	cysteine desulfurase	0.413077	FALSE
	Negative - Native	0.107257	0.315592	10.1777	0.339861	0.740871	0.652991	0.923849	0.317125	Bin.44.locus_02250	Bin.44	cysteine desulfurase	0.974483	FALSE
	Positive - Negative	-0.385713	0.732189	14.8462	-0.526794	0.606119	0.681853	0.953401	0.993698	Bin.44.locus_02251	Bin.44	corrinoid adenosyltransferase	0.720678	FALSE
	Positive - Native	0.020972	0.697356	14.72	0.0300736	0.976412	0.681853	0.953401	0.993698	Bin.44.locus_02251	Bin.44	corrinoid adenosyltransferase	0.987023	FALSE
	Negative - Native	0.406685	0.226435	9.30233	1.79603	0.104969	0.681853	0.953401	0.993698	Bin.44.locus_02251	Bin.44	corrinoid adenosyltransferase	0.835217	FALSE
	Positive - Negative	1.04046	0.709953	15.9863	1.46554	0.162166	0.938608	0.938608	0.0781314	Bin.44.locus_02252	Bin.44	dna polymerase iii subunit gamma/tau	0.293898	FALSE
	Positive - Native	0.985582	0.681785	15.9933	1.44559	0.167602	0.938608	0.938608	0.0781314	Bin.44.locus_02252	Bin.44	dna polymerase iii subunit gamma/tau	0.315097	FALSE
	Negative - Native	-0.0548816	0.357602	10.3157	-0.153471	0.880988	0.938608	0.938608	0.0781314	Bin.44.locus_02252	Bin.44	dna polymerase iii subunit gamma/tau	0.995698	FALSE
	Positive - Negative	-2.5702	0.578828	14.6727	-4.44035	0.000501758	0.846002	0.861599	0.336585	Bin.44.locus_02253	Bin.44	ribosome assembly cofactor rimp	0.0133818	TRUE
	Positive - Native	-2.03549	0.550604	14.1476	-3.69682	0.00235393	0.846002	0.861599	0.336585	Bin.44.locus_02253	Bin.44	ribosome assembly cofactor rimp	0.0331626	TRUE
	Negative - Native	0.534716	0.333871	9.34461	1.60156	0.142471	0.846002	0.861599	0.336585	Bin.44.locus_02253	Bin.44	ribosome assembly cofactor rimp	0.840736	FALSE
	Positive - Negative	-0.177876	0.592839	13.7105	-0.300041	0.768646	0.885508	0.972279	0.912465	Bin.44.locus_02254	Bin.44	transcription termination/antitermination protein nusa	0.84458	FALSE
	Positive - Native	-0.105896	0.532246	14.2368	-0.198961	0.845107	0.885508	0.972279	0.912465	Bin.44.locus_02254	Bin.44	transcription termination/antitermination protein nusa	0.901608	FALSE
	Negative - Native	0.0719803	0.184124	10.148	0.390933	0.703928	0.885508	0.972279	0.912465	Bin.44.locus_02254	Bin.44	transcription termination/antitermination protein nusa	0.973233	FALSE
	Positive - Negative	-0.363171	0.946512	15.7958	-0.383694	0.706321	0.872193	0.913412	0.909196	Bin.44.locus_02255	Bin.44	translation initiation factor if-2	0.800538	FALSE
	Positive - Native	-0.316515	0.890167	15.9686	-0.355568	0.726818	0.872193	0.913412	0.909196	Bin.44.locus_02255	Bin.44	translation initiation factor if-2	0.817202	FALSE
	Negative - Native	0.0466559	0.419488	10.1802	0.111221	0.913603	0.872193	0.913412	0.909196	Bin.44.locus_02255	Bin.44	translation initiation factor if-2	0.996962	FALSE
	Positive - Negative	-0.0190724	0.766862	11.8377	-0.0248708	0.980572	0.829066	0.894998	0.598547	Bin.44.locus_02256	Bin.44	2-amino-4-hydroxy-6-hydroxymethyldihydropteridine diphosphokinase	0.983579	FALSE
	Positive - Native	-0.241911	0.691577	11.1644	-0.349796	0.733001	0.829066	0.894998	0.598547	Bin.44.locus_02256	Bin.44	2-amino-4-hydroxy-6-hydroxymethyldihydropteridine diphosphokinase	0.820771	FALSE
	Negative - Native	-0.222839	0.328557	7.90469	-0.678235	0.516981	0.829066	0.894998	0.598547	Bin.44.locus_02256	Bin.44	2-amino-4-hydroxy-6-hydroxymethyldihydropteridine diphosphokinase	0.961249	FALSE
	Positive - Negative	-4.99486	1.67122	12.1945	-2.98874	0.0111248	0.484427	0.703297	0.606791	Bin.44.locus_02257	Bin.44	nad(+) diphosphatase	0.0624099	FALSE
	Positive - Native	-4.0628	1.55556	12.547	-2.61179	0.0220394	0.484427	0.703297	0.606791	Bin.44.locus_02257	Bin.44	nad(+) diphosphatase	0.0990952	FALSE
	Negative - Native	0.932056	0.556497	8.42863	1.67486	0.130569	0.484427	0.703297	0.606791	Bin.44.locus_02257	Bin.44	nad(+) diphosphatase	0.840736	FALSE
	Positive - Negative	-0.865085	1.15351	12.4957	-0.749958	0.467166	0.479528	0.849473	0.78006	Bin.44.locus_02258	Bin.44	vanz family protein	0.605535	FALSE
	Positive - Native	-0.610329	1.06125	12.5444	-0.575102	0.575393	0.479528	0.849473	0.78006	Bin.44.locus_02258	Bin.44	vanz family protein	0.704634	FALSE
	Negative - Native	0.254756	0.391261	7.47725	0.651115	0.534465	0.479528	0.849473	0.78006	Bin.44.locus_02258	Bin.44	vanz family protein	0.964482	FALSE
	Positive - Negative	-2.37166	1.33854	16.9448	-1.77182	0.0944043	0.551739	0.80036	0.409614	Bin.44.locus_02259	Bin.44	translocation/assembly module tamb	0.207785	FALSE
	Positive - Native	-2.17752	1.25351	16.8877	-1.73714	0.100565	0.551739	0.80036	0.409614	Bin.44.locus_02259	Bin.44	translocation/assembly module tamb	0.22985	FALSE
	Negative - Native	0.194144	0.45728	10.5696	0.424562	0.679669	0.551739	0.80036	0.409614	Bin.44.locus_02259	Bin.44	translocation/assembly module tamb	0.966413	FALSE
	Positive - Negative	-2.81384	0.658124	12.1534	-4.27554	0.00104759	0.606683	0.941603	0.220079	Bin.44.locus_02260	Bin.44	bacterial surface antigen (d15) domain-containing protein	0.018861	TRUE
	Positive - Native	-2.48238	0.606933	11.9608	-4.09004	0.00150878	0.606683	0.941603	0.220079	Bin.44.locus_02260	Bin.44	bacterial surface antigen (d15) domain-containing protein	0.0266629	TRUE
	Negative - Native	0.331458	0.234047	9.26122	1.4162	0.18946	0.606683	0.941603	0.220079	Bin.44.locus_02260	Bin.44	bacterial surface antigen (d15) domain-containing protein	0.870829	FALSE
	Positive - Negative	-2.8093	1.02716	13.2845	-2.73501	0.0167447	0.431859	0.923057	0.295367	Bin.44.locus_02262	Bin.44	glycosyltransferase	0.0750356	FALSE
	Positive - Native	-2.1845	0.944882	13.3665	-2.31193	0.0373129	0.431859	0.923057	0.295367	Bin.44.locus_02262	Bin.44	glycosyltransferase	0.130371	FALSE
	Negative - Native	0.624802	0.290857	8.47963	2.14814	0.0620527	0.431859	0.923057	0.295367	Bin.44.locus_02262	Bin.44	glycosyltransferase	0.79283	FALSE
	Positive - Negative	0.554234	1.11888	13.6811	0.495348	0.628216	0.514723	0.801537	0.063417	Bin.44.locus_02263	Bin.44	restriction endonuclease subunit r	0.736907	FALSE
	Positive - Native	0.416806	1.04425	14.3178	0.399142	0.695678	0.514723	0.801537	0.063417	Bin.44.locus_02263	Bin.44	restriction endonuclease subunit r	0.79606	FALSE
	Negative - Native	-0.137428	0.432344	10.4337	-0.317867	0.756856	0.514723	0.801537	0.063417	Bin.44.locus_02263	Bin.44	restriction endonuclease subunit r	0.975574	FALSE
	Positive - Negative	-0.0668366	0.78271	14.867	-0.0853912	0.93309	0.884444	0.884444	0.398159	Bin.44.locus_02264	Bin.44	atp-binding cassette domain-containing protein	0.95056	FALSE
	Positive - Native	-0.3119	0.742483	14.9893	-0.420076	0.680389	0.884444	0.884444	0.398159	Bin.44.locus_02264	Bin.44	atp-binding cassette domain-containing protein	0.786619	FALSE
	Negative - Native	-0.245063	0.368857	9.43598	-0.664384	0.522348	0.884444	0.884444	0.398159	Bin.44.locus_02264	Bin.44	atp-binding cassette domain-containing protein	0.961249	FALSE
	Positive - Negative	-2.78777	1.93506	11.3351	-1.44066	0.176727	0.184108	0.889649	0.253525	Bin.44.locus_02266	Bin.44	site-specific dna-methyltransferase	0.311309	FALSE
	Positive - Native	-2.78219	1.74074	11.2838	-1.59828	0.137586	0.184108	0.889649	0.253525	Bin.44.locus_02266	Bin.44	site-specific dna-methyltransferase	0.279987	FALSE
	Negative - Native	0.0055817	0.463314	9.50162	0.0120473	0.990637	0.184108	0.889649	0.253525	Bin.44.locus_02266	Bin.44	site-specific dna-methyltransferase	0.999373	FALSE
	Positive - Negative	-3.12739	1.25028	7.9898	-2.50134	0.0369006	0.662628	0.675386	0.117386	Bin.44.locus_02268	Bin.44	duf4391 domain-containing protein	0.115513	FALSE
	Positive - Native	-2.95391	1.17729	7.99688	-2.50907	0.0364346	0.662628	0.675386	0.117386	Bin.44.locus_02268	Bin.44	duf4391 domain-containing protein	0.129551	FALSE
	Negative - Native	0.173479	0.508836	5.44084	0.340932	0.74593	0.662628	0.675386	0.117386	Bin.44.locus_02268	Bin.44	duf4391 domain-containing protein	0.974483	FALSE
	Positive - Negative	-3.00523	1.33865	11.2968	-2.24497	0.0456965	0.375224	0.887337	0.935985	Bin.44.locus_02269	Bin.44	atp-dependent helicase	0.132844	FALSE
	Positive - Native	-2.82876	1.17825	11.2909	-2.40081	0.0346505	0.375224	0.887337	0.935985	Bin.44.locus_02269	Bin.44	atp-dependent helicase	0.125804	FALSE
	Negative - Native	0.17647	0.383324	11.0209	0.460369	0.654202	0.375224	0.887337	0.935985	Bin.44.locus_02269	Bin.44	atp-dependent helicase	0.966413	FALSE
	Positive - Negative	-2.95989	0.842519	14.8989	-3.51315	0.00316617	0.775287	0.778397	0.793767	Bin.44.locus_02271	Bin.44	aaa family atpase	0.0321157	TRUE
	Positive - Native	-2.65353	0.785724	14.9862	-3.37717	0.00415217	0.775287	0.778397	0.793767	Bin.44.locus_02271	Bin.44	aaa family atpase	0.0432918	TRUE
	Negative - Native	0.306364	0.346234	10.1029	0.884848	0.396809	0.775287	0.778397	0.793767	Bin.44.locus_02271	Bin.44	aaa family atpase	0.924548	FALSE
	Positive - Negative	-1.48945	0.742881	14.225	-2.00497	0.0643812	0.865742	0.955103	0.705725	Bin.44.locus_02272	Bin.44	prenyltransferase	0.163951	FALSE
	Positive - Native	-1.09128	0.702323	14.58	-1.55382	0.141661	0.865742	0.955103	0.705725	Bin.44.locus_02272	Bin.44	prenyltransferase	0.284083	FALSE
	Negative - Native	0.398168	0.243801	10.0913	1.63317	0.133206	0.865742	0.955103	0.705725	Bin.44.locus_02272	Bin.44	prenyltransferase	0.840736	FALSE
	Positive - Negative	2.27807	1.18978	14.9995	1.9147	0.0748012	0.810122	0.881122	0.58873	Bin.44.locus_02273	Bin.44	sulfate exporter family transporter	0.178121	FALSE
	Positive - Native	1.94796	1.13565	14.9568	1.71528	0.10693	0.810122	0.881122	0.58873	Bin.44.locus_02273	Bin.44	sulfate exporter family transporter	0.238564	FALSE
	Negative - Native	-0.33011	0.462672	8.86284	-0.713486	0.493903	0.810122	0.881122	0.58873	Bin.44.locus_02273	Bin.44	sulfate exporter family transporter	0.961249	FALSE
	Positive - Negative	-5.89948	1.75139	11.9348	-3.36845	0.00562611	0.46023	0.670705	0.764706	Bin.44.locus_02274	Bin.44	duf4249 domain-containing protein	0.0434323	TRUE
	Positive - Native	-4.8588	1.59759	12.5247	-3.04133	0.00981375	0.46023	0.670705	0.764706	Bin.44.locus_02274	Bin.44	duf4249 domain-containing protein	0.0679433	FALSE
	Negative - Native	1.04067	0.584268	9.93493	1.78116	0.105426	0.46023	0.670705	0.764706	Bin.44.locus_02274	Bin.44	duf4249 domain-containing protein	0.835382	FALSE
	Positive - Negative	-2.80393	0.789872	11.649	-3.54986	0.00417763	0.531827	0.883739	0.395412	Bin.44.locus_02275	Bin.44	secretin/tonb short n-terminal domain-containing protein	0.0367884	TRUE
	Positive - Native	-2.63393	0.731853	11.8833	-3.59899	0.00370756	0.531827	0.883739	0.395412	Bin.44.locus_02275	Bin.44	secretin/tonb short n-terminal domain-containing protein	0.0411705	TRUE
	Negative - Native	0.170003	0.319983	8.35578	0.531288	0.609049	0.531827	0.883739	0.395412	Bin.44.locus_02275	Bin.44	secretin/tonb short n-terminal domain-containing protein	0.965883	FALSE
	Positive - Negative	-2.7387	1.30412	12.5502	-2.10003	0.0565534	0.524292	0.543064	0.965995	Bin.44.locus_02276	Bin.44	duf4974 domain-containing protein	0.151021	FALSE
	Positive - Native	-2.21983	1.28452	11.9068	-1.72814	0.109782	0.524292	0.543064	0.965995	Bin.44.locus_02276	Bin.44	duf4974 domain-containing protein	0.241428	FALSE
	Negative - Native	0.518869	0.58108	7.87269	0.892938	0.398363	0.524292	0.543064	0.965995	Bin.44.locus_02276	Bin.44	duf4974 domain-containing protein	0.924553	FALSE
	Positive - Negative	-1.8787	1.04704	12.4665	-1.79429	0.0970385	0.484374	0.706549	0.547531	Bin.44.locus_02277	Bin.44	rna polymerase sigma-70 factor	0.211625	FALSE
	Positive - Native	-1.76465	1.00531	11.3649	-1.75533	0.106088	0.484374	0.706549	0.547531	Bin.44.locus_02277	Bin.44	rna polymerase sigma-70 factor	0.237621	FALSE
	Negative - Native	0.114047	0.475035	7.94019	0.240082	0.816349	0.484374	0.706549	0.547531	Bin.44.locus_02277	Bin.44	rna polymerase sigma-70 factor	0.986751	FALSE
	Positive - Negative	-2.18217	0.615703	12.7832	-3.5442	0.00368415	0.8401	0.856496	0.797539	Bin.44.locus_02278	Bin.44	n-acetyltransferase	0.0339986	TRUE
	Positive - Native	-2.03408	0.578262	12.5003	-3.51757	0.00400063	0.8401	0.856496	0.797539	Bin.44.locus_02278	Bin.44	n-acetyltransferase	0.0425595	TRUE
	Negative - Native	0.148097	0.290972	8.05748	0.508973	0.624413	0.8401	0.856496	0.797539	Bin.44.locus_02278	Bin.44	n-acetyltransferase	0.965883	FALSE
	Positive - Negative	-2.23861	1.22407	16.9653	-1.82883	0.0850604	0.465623	0.465623	0.0920984	Bin.44.locus_02280	Bin.44	m6 family metalloprotease domain-containing protein	0.195099	FALSE
	Positive - Native	-1.35106	1.18854	16.9901	-1.13674	0.271424	0.465623	0.465623	0.0920984	Bin.44.locus_02280	Bin.44	m6 family metalloprotease domain-containing protein	0.43685	FALSE
	Negative - Native	0.887549	0.60709	10.7594	1.46197	0.172334	0.465623	0.465623	0.0920984	Bin.44.locus_02280	Bin.44	m6 family metalloprotease domain-containing protein	0.865561	FALSE
	Positive - Negative	-1.77475	1.12515	13.829	-1.57735	0.13731	0.2774	0.467449	0.879084	Bin.44.locus_02281	Bin.44	t9ss c-terminal target domain-containing protein	0.264415	FALSE
	Positive - Native	-1.89739	1.02864	13.9136	-1.84456	0.0864938	0.2774	0.467449	0.879084	Bin.44.locus_02281	Bin.44	t9ss c-terminal target domain-containing protein	0.209028	FALSE
	Negative - Native	-0.122642	0.453992	8.41588	-0.270141	0.793559	0.2774	0.467449	0.879084	Bin.44.locus_02281	Bin.44	t9ss c-terminal target domain-containing protein	0.979882	FALSE
	Positive - Negative	-0.900282	0.712768	15.4197	-1.26308	0.225327	0.827819	0.905493	0.661305	Bin.44.locus_02282	Bin.44	ragb/susd family nutrient uptake outer membrane protein	0.366261	FALSE
	Positive - Native	-0.462163	0.658289	15.7696	-0.702067	0.49287	0.827819	0.905493	0.661305	Bin.44.locus_02282	Bin.44	ragb/susd family nutrient uptake outer membrane protein	0.640756	FALSE
	Negative - Native	0.438119	0.277804	10.3797	1.57708	0.144741	0.827819	0.905493	0.661305	Bin.44.locus_02282	Bin.44	ragb/susd family nutrient uptake outer membrane protein	0.845228	FALSE
	Positive - Negative	-0.197892	0.704484	13.324	-0.280903	0.783099	0.732212	0.842695	0.00367264	Bin.44.locus_02283	Bin.44	tonb-dependent receptor	0.853194	FALSE
	Positive - Native	0.258208	0.671897	13.1428	0.384298	0.706904	0.732212	0.842695	0.00367264	Bin.44.locus_02283	Bin.44	tonb-dependent receptor	0.804333	FALSE
	Negative - Native	0.4561	0.369649	11.148	1.23388	0.242629	0.732212	0.842695	0.00367264	Bin.44.locus_02283	Bin.44	tonb-dependent receptor	0.879134	FALSE
	Positive - Negative	-0.217415	0.727879	15.9876	-0.298697	0.769019	0.889497	0.889497	0.687393	Bin.44.locus_02284	Bin.44	duf5117 domain-containing protein	0.84458	FALSE
	Positive - Native	-0.148256	0.689489	15.9836	-0.215023	0.832469	0.889497	0.889497	0.687393	Bin.44.locus_02284	Bin.44	duf5117 domain-containing protein	0.892816	FALSE
	Negative - Native	0.069159	0.355396	10.2495	0.194597	0.849512	0.889497	0.889497	0.687393	Bin.44.locus_02284	Bin.44	duf5117 domain-containing protein	0.995698	FALSE
	Positive - Negative	0.480714	0.746543	16.2154	0.64392	0.528631	0.798726	0.798726	0.58152	Bin.44.locus_02286	Bin.44	leucine-rich repeat domain-containing protein	0.659087	FALSE
	Positive - Native	0.445322	0.697806	16.6445	0.638175	0.532042	0.798726	0.798726	0.58152	Bin.44.locus_02286	Bin.44	leucine-rich repeat domain-containing protein	0.673286	FALSE
	Negative - Native	-0.0353917	0.379993	11.4665	-0.0931378	0.927402	0.798726	0.798726	0.58152	Bin.44.locus_02286	Bin.44	leucine-rich repeat domain-containing protein	0.996962	FALSE
	Positive - Negative	-3.34494	0.832243	14.7871	-4.01918	0.00114476	0.457702	0.887013	0.406153	Bin.44.locus_02288	Bin.44	beta-lactamase family protein	0.0193279	TRUE
	Positive - Native	-2.66689	0.7542	14.4995	-3.53606	0.00313536	0.457702	0.887013	0.406153	Bin.44.locus_02288	Bin.44	beta-lactamase family protein	0.0388618	TRUE
	Negative - Native	0.678041	0.281016	9.14438	2.41282	0.038661	0.457702	0.887013	0.406153	Bin.44.locus_02288	Bin.44	beta-lactamase family protein	0.792488	FALSE
	Positive - Negative	-1.02111	0.898277	13.134	-1.13675	0.275959	0.65284	0.902464	0.995702	Bin.44.locus_02290	Bin.44	dna (cytosine-5-)-methyltransferase	0.421837	FALSE
	Positive - Native	-0.9408	0.848249	13.8767	-1.10911	0.286235	0.65284	0.902464	0.995702	Bin.44.locus_02290	Bin.44	dna (cytosine-5-)-methyltransferase	0.452615	FALSE
	Negative - Native	0.0803132	0.343021	8.74523	0.234135	0.820269	0.65284	0.902464	0.995702	Bin.44.locus_02290	Bin.44	dna (cytosine-5-)-methyltransferase	0.98809	FALSE
	Positive - Negative	-1.78185	0.945564	12.6829	-1.88443	0.0826287	0.653158	0.948737	0.802719	Bin.44.locus_02291	Bin.44	cytosine-specific methyltransferase	0.191792	FALSE
	Positive - Native	-1.35051	0.858865	12.7025	-1.57243	0.140417	0.653158	0.948737	0.802719	Bin.44.locus_02291	Bin.44	cytosine-specific methyltransferase	0.282691	FALSE
	Negative - Native	0.431342	0.233035	7.59528	1.85098	0.1033	0.653158	0.948737	0.802719	Bin.44.locus_02291	Bin.44	cytosine-specific methyltransferase	0.835217	FALSE
	Positive - Negative	-0.898887	0.84176	15.9993	-1.06787	0.301429	0.096173	0.847416	0.162036	Bin.44.locus_02292	Bin.44	methylase-associated x1 domain-containing protein	0.451282	FALSE
	Positive - Native	-0.755505	0.740898	15.8991	-1.01972	0.32313	0.096173	0.847416	0.162036	Bin.44.locus_02292	Bin.44	methylase-associated x1 domain-containing protein	0.492958	FALSE
	Negative - Native	0.143381	0.316985	10.6203	0.452328	0.660132	0.096173	0.847416	0.162036	Bin.44.locus_02292	Bin.44	methylase-associated x1 domain-containing protein	0.966413	FALSE
	Positive - Negative	-2.34159	1.2669	13.507	-1.84828	0.0865713	0.446435	0.873452	0.732312	Bin.44.locus_02293	Bin.44	llaji family restriction endonuclease	0.197513	FALSE
	Positive - Native	-1.91783	1.15323	13.3105	-1.66301	0.119667	0.446435	0.873452	0.732312	Bin.44.locus_02293	Bin.44	llaji family restriction endonuclease	0.255231	FALSE
	Negative - Native	0.423751	0.396352	9.44478	1.06913	0.311574	0.446435	0.873452	0.732312	Bin.44.locus_02293	Bin.44	llaji family restriction endonuclease	0.906011	FALSE
	Positive - Negative	-4.13545	0.972091	8.94795	-4.25418	0.00215751	0.728727	0.728727	0.90119	Bin.44.locus_02294	Bin.44	sir2-like domain-containing protein	0.0275424	TRUE
	Positive - Native	-4.69599	0.92815	8.82098	-5.05951	0.00072493	0.728727	0.728727	0.90119	Bin.44.locus_02294	Bin.44	sir2-like domain-containing protein	0.017405	TRUE
	Negative - Native	-0.560535	0.469404	5.94632	-1.19414	0.277874	0.728727	0.728727	0.90119	Bin.44.locus_02294	Bin.44	sir2-like domain-containing protein	0.895231	FALSE
	Positive - Negative	-4.28765	2.32416	9.5203	-1.84482	0.0963483	0.239156	0.875422	0.508914	Bin.44.locus_02295	Bin.44	atp-binding protein	0.210822	FALSE
	Positive - Native	-3.62836	2.25233	9.33922	-1.61093	0.140427	0.239156	0.875422	0.508914	Bin.44.locus_02295	Bin.44	atp-binding protein	0.282691	FALSE
	Negative - Native	0.659291	0.507009	5.83945	1.30035	0.242439	0.239156	0.875422	0.508914	Bin.44.locus_02295	Bin.44	atp-binding protein	0.879134	FALSE
	Positive - Negative	-3.31354	1.36395	5.61149	-2.42938	0.0540305	0.345681	0.724646	0.118937	Bin.44.locus_02296	Bin.44	aminoglycoside phosphotransferase domain-containing protein	0.146526	FALSE
	Positive - Native	-3.34167	1.25142	6.03296	-2.67031	0.0368158	0.345681	0.724646	0.118937	Bin.44.locus_02296	Bin.44	aminoglycoside phosphotransferase domain-containing protein	0.130023	FALSE
	Negative - Native	-0.0281292	0.638419	4.28046	-0.0440608	0.966836	0.345681	0.724646	0.118937	Bin.44.locus_02296	Bin.44	aminoglycoside phosphotransferase domain-containing protein	0.998932	FALSE
	Positive - Negative	-7.07898	1.41647	6.56687	-4.99763	0.0018926	0.597872	0.902311	0.998108	Bin.44.locus_02298	Bin.44	beta-lactamase-related domain-containing protein	0.026068	TRUE
	Positive - Native	-6.27837	1.31861	7.07911	-4.76136	0.00199397	0.597872	0.902311	0.998108	Bin.44.locus_02298	Bin.44	beta-lactamase-related domain-containing protein	0.0303786	TRUE
	Negative - Native	0.800604	0.451101	3.41314	1.77478	0.162802	0.597872	0.902311	0.998108	Bin.44.locus_02298	Bin.44	beta-lactamase-related domain-containing protein	0.862244	FALSE
	Positive - Negative	-4.92963	1.58153	10.9616	-3.11701	0.00984081	0.452087	0.717378	0.488047	Bin.44.locus_02299	Bin.44	fic family protein	0.0582656	FALSE
	Positive - Native	-4.29973	1.47846	10.8613	-2.90825	0.0144066	0.452087	0.717378	0.488047	Bin.44.locus_02299	Bin.44	fic family protein	0.08143	FALSE
	Negative - Native	0.629896	0.484912	7.29285	1.29899	0.233507	0.452087	0.717378	0.488047	Bin.44.locus_02299	Bin.44	fic family protein	0.879134	FALSE
	Negative - Native	0.290448	0.316941	5.05262	0.916411	0.401076	0.116335	0.116335	0.275402	Bin.44.locus_02300	Bin.44	duf3244 domain-containing protein	0.924553	FALSE
	Positive - Negative	-4.42491	1.33307	12.7637	-3.31934	0.00566416	0.60432	0.698352	0.144939	Bin.44.locus_02301	Bin.44	tetratricopeptide repeat protein	0.0435572	TRUE
	Positive - Native	-3.97366	1.24304	12.9584	-3.19672	0.00703684	0.60432	0.698352	0.144939	Bin.44.locus_02301	Bin.44	tetratricopeptide repeat protein	0.058499	FALSE
	Negative - Native	0.451252	0.542338	8.39069	0.83205	0.428425	0.60432	0.698352	0.144939	Bin.44.locus_02301	Bin.44	tetratricopeptide repeat protein	0.934575	FALSE
	Positive - Negative	-1.08009	0.522522	14.3422	-2.06707	0.057272	0.782264	0.94172	0.34217	Bin.44.locus_02302	Bin.44	trna preq1(34) s-adenosylmethionine ribosyltransferase-isomerase quea	0.152044	FALSE
	Positive - Native	-1.02113	0.493056	14.5548	-2.07103	0.0565761	0.782264	0.94172	0.34217	Bin.44.locus_02302	Bin.44	trna preq1(34) s-adenosylmethionine ribosyltransferase-isomerase quea	0.162168	FALSE
	Negative - Native	0.0589575	0.157844	8.96422	0.373518	0.717444	0.782264	0.94172	0.34217	Bin.44.locus_02302	Bin.44	trna preq1(34) s-adenosylmethionine ribosyltransferase-isomerase quea	0.974483	FALSE
	Positive - Negative	0.187243	0.795863	14.3161	0.235271	0.817331	0.73084	0.836942	0.589685	Bin.44.locus_02303	Bin.44	trna pseudouridine(55) synthase trub	0.875656	FALSE
	Positive - Native	0.162062	0.771809	14.5158	0.209977	0.836604	0.73084	0.836942	0.589685	Bin.44.locus_02303	Bin.44	trna pseudouridine(55) synthase trub	0.89436	FALSE
	Negative - Native	-0.0251809	0.300273	9.02021	-0.0838599	0.934999	0.73084	0.836942	0.589685	Bin.44.locus_02303	Bin.44	trna pseudouridine(55) synthase trub	0.996962	FALSE
	Positive - Negative	-2.39129	0.854168	14.9425	-2.79955	0.0135104	0.646824	0.699	0.374243	Bin.44.locus_02304	Bin.44	undecaprenyl-diphosphatase	0.0676036	FALSE
	Positive - Native	-1.5208	0.820641	14.7664	-1.85318	0.0839454	0.646824	0.699	0.374243	Bin.44.locus_02304	Bin.44	undecaprenyl-diphosphatase	0.205276	FALSE
	Negative - Native	0.870492	0.425157	9.24026	2.04746	0.0700954	0.646824	0.699	0.374243	Bin.44.locus_02304	Bin.44	undecaprenyl-diphosphatase	0.79283	FALSE
	Negative - Native	0.115178	0.306971	7.0234	0.375209	0.71858	0.551945	0.681456	0.126516	Bin.44.locus_02305	Bin.44	duf3098 domain-containing protein	0.974483	FALSE
	Positive - Negative	-1.20864	0.651969	15.4202	-1.85383	0.0829929	0.90705	0.940401	0.552185	Bin.44.locus_02306	Bin.44	cell division protein ftsx	0.192376	FALSE
	Positive - Native	-1.11545	0.628847	15.6309	-1.7738	0.0955743	0.90705	0.940401	0.552185	Bin.44.locus_02306	Bin.44	cell division protein ftsx	0.22247	FALSE
	Negative - Native	0.0931849	0.283159	9.94721	0.32909	0.748912	0.90705	0.940401	0.552185	Bin.44.locus_02306	Bin.44	cell division protein ftsx	0.974483	FALSE
	Positive - Negative	0.402804	0.773673	15.7184	0.520638	0.609875	0.834032	0.948732	0.938153	Bin.44.locus_02307	Bin.44	argininosuccinate lyase	0.723173	FALSE
	Positive - Native	0.48076	0.696183	15.9413	0.690565	0.499771	0.834032	0.948732	0.938153	Bin.44.locus_02307	Bin.44	argininosuccinate lyase	0.646835	FALSE
	Negative - Native	0.0779559	0.276553	10.5417	0.281884	0.783489	0.834032	0.948732	0.938153	Bin.44.locus_02307	Bin.44	argininosuccinate lyase	0.97935	FALSE
	Positive - Negative	-1.39489	0.87509	15.9618	-1.59399	0.130545	0.762047	0.776862	0.614685	Bin.44.locus_02308	Bin.44	m20/m25/m40 family metallo-hydrolase	0.255321	FALSE
	Positive - Native	-0.85639	0.831057	15.9986	-1.03048	0.318112	0.762047	0.776862	0.614685	Bin.44.locus_02308	Bin.44	m20/m25/m40 family metallo-hydrolase	0.488893	FALSE
	Negative - Native	0.538498	0.412389	10.149	1.3058	0.220443	0.762047	0.776862	0.614685	Bin.44.locus_02308	Bin.44	m20/m25/m40 family metallo-hydrolase	0.879134	FALSE
	Positive - Negative	-0.355716	0.968857	13.9669	-0.36715	0.71901	0.241911	0.330464	0.00341824	Bin.44.locus_02309	Bin.44	acetylglutamate kinase	0.808964	FALSE
	Positive - Native	-0.386554	0.927636	13.7141	-0.416708	0.68334	0.241911	0.330464	0.00341824	Bin.44.locus_02309	Bin.44	acetylglutamate kinase	0.788783	FALSE
	Negative - Native	-0.0308378	0.461862	8.51772	-0.0667685	0.948307	0.241911	0.330464	0.00341824	Bin.44.locus_02309	Bin.44	acetylglutamate kinase	0.997313	FALSE
	Positive - Negative	-1.34769	0.8981	15.9842	-1.5006	0.152952	0.63116	0.669715	0.702661	Bin.44.locus_02310	Bin.44	n-succinylornithine carbamoyltransferase	0.282893	FALSE
	Positive - Native	-1.48662	0.857925	15.8571	-1.7328	0.10253	0.63116	0.669715	0.702661	Bin.44.locus_02310	Bin.44	n-succinylornithine carbamoyltransferase	0.232313	FALSE
	Negative - Native	-0.138924	0.472113	10.2279	-0.294259	0.774446	0.63116	0.669715	0.702661	Bin.44.locus_02310	Bin.44	n-succinylornithine carbamoyltransferase	0.97935	FALSE
	Positive - Negative	0.848425	0.833669	15.9346	1.0177	0.324024	0.876181	0.876181	0.0870027	Bin.44.locus_02311	Bin.44	aminotransferase class iii-fold pyridoxal phosphate-dependent enzyme	0.4754	FALSE
	Positive - Native	0.634766	0.796848	15.9968	0.796596	0.437349	0.876181	0.876181	0.0870027	Bin.44.locus_02311	Bin.44	aminotransferase class iii-fold pyridoxal phosphate-dependent enzyme	0.595194	FALSE
	Negative - Native	-0.21366	0.401882	10.2135	-0.531647	0.60634	0.876181	0.876181	0.0870027	Bin.44.locus_02311	Bin.44	aminotransferase class iii-fold pyridoxal phosphate-dependent enzyme	0.965883	FALSE
	Positive - Negative	-1.49748	1.23482	13.9465	-1.21271	0.245384	0.543727	0.709978	0.56773	Bin.44.locus_02312	Bin.44	n-acetyl-gamma-glutamyl-phosphate reductase	0.388488	FALSE
	Positive - Native	-1.60136	1.16343	14.3756	-1.37642	0.189754	0.543727	0.709978	0.56773	Bin.44.locus_02312	Bin.44	n-acetyl-gamma-glutamyl-phosphate reductase	0.342509	FALSE
	Negative - Native	-0.10388	0.478042	9.32353	-0.217302	0.832654	0.543727	0.709978	0.56773	Bin.44.locus_02312	Bin.44	n-acetyl-gamma-glutamyl-phosphate reductase	0.991785	FALSE
	Positive - Negative	-2.30105	0.690147	14.869	-3.33415	0.00457705	0.840643	0.841108	0.708679	Bin.44.locus_02313	Bin.44	argininosuccinate synthase	0.0387144	TRUE
	Positive - Native	-2.31885	0.672138	14.954	-3.44996	0.00358617	0.840643	0.841108	0.708679	Bin.44.locus_02313	Bin.44	argininosuccinate synthase	0.040279	TRUE
	Negative - Native	-0.0177922	0.347785	9.25098	-0.0511587	0.960287	0.840643	0.841108	0.708679	Bin.44.locus_02313	Bin.44	argininosuccinate synthase	0.998025	FALSE
	Positive - Negative	-1.31296	0.936866	13.9625	-1.40144	0.182919	0.812589	0.857634	0.124386	Bin.44.locus_02314	Bin.44	n-acetyltransferase	0.319346	FALSE
	Positive - Native	-1.36088	0.840285	13.9641	-1.61955	0.127685	0.812589	0.857634	0.124386	Bin.44.locus_02314	Bin.44	n-acetyltransferase	0.266778	FALSE
	Negative - Native	-0.0479247	0.390153	9.0173	-0.122836	0.904932	0.812589	0.857634	0.124386	Bin.44.locus_02314	Bin.44	n-acetyltransferase	0.996962	FALSE
	Positive - Negative	-0.547893	1.02442	15.1307	-0.53483	0.600539	0.790608	0.919934	0.501925	Bin.44.locus_02315	Bin.44	(fe-s)-binding protein	0.716323	FALSE
	Positive - Native	-0.488355	0.993295	15.0629	-0.491651	0.630053	0.790608	0.919934	0.501925	Bin.44.locus_02315	Bin.44	(fe-s)-binding protein	0.746499	FALSE
	Negative - Native	0.059538	0.355809	10.1491	0.167331	0.870397	0.790608	0.919934	0.501925	Bin.44.locus_02315	Bin.44	(fe-s)-binding protein	0.995698	FALSE
	Positive - Negative	-1.32947	0.815933	15.8941	-1.62939	0.122886	0.866892	0.939532	0.453784	Bin.44.locus_02316	Bin.44	lactate utilization protein	0.246243	FALSE
	Positive - Native	-1.29907	0.762428	15.9914	-1.70386	0.107758	0.866892	0.939532	0.453784	Bin.44.locus_02316	Bin.44	lactate utilization protein	0.239151	FALSE
	Negative - Native	0.0304026	0.321308	9.94442	0.0946214	0.926495	0.866892	0.939532	0.453784	Bin.44.locus_02316	Bin.44	lactate utilization protein	0.996962	FALSE
	Positive - Negative	0.907329	1.06313	12.1254	0.853449	0.409954	0.790566	0.940555	0.996235	Bin.44.locus_02317	Bin.44	lud domain-containing protein	0.5533	FALSE
	Positive - Native	0.669155	0.969256	12.7497	0.690381	0.50233	0.790566	0.940555	0.996235	Bin.44.locus_02317	Bin.44	lud domain-containing protein	0.649443	FALSE
	Negative - Native	-0.238173	0.294002	9.46327	-0.810108	0.437775	0.790566	0.940555	0.996235	Bin.44.locus_02317	Bin.44	lud domain-containing protein	0.935925	FALSE
	Positive - Negative	0.374207	0.489668	15.4433	0.764206	0.456263	0.877017	0.990598	0.666164	Bin.44.locus_02318	Bin.44	l-lactate permease	0.596722	FALSE
	Positive - Native	0.353729	0.453563	15.3685	0.779889	0.447302	0.877017	0.990598	0.666164	Bin.44.locus_02318	Bin.44	l-lactate permease	0.601227	FALSE
	Negative - Native	-0.0204788	0.108368	9.83974	-0.188974	0.853954	0.877017	0.990598	0.666164	Bin.44.locus_02318	Bin.44	l-lactate permease	0.995698	FALSE
	Positive - Negative	-0.74421	1.25519	14.3982	-0.592907	0.562441	0.625845	0.625845	0.261408	Bin.44.locus_02319	Bin.44	glycosyltransferase family 2 protein	0.687486	FALSE
	Positive - Native	-0.0309174	1.12657	14.4413	-0.0274437	0.978481	0.625845	0.625845	0.261408	Bin.44.locus_02319	Bin.44	glycosyltransferase family 2 protein	0.987538	FALSE
	Negative - Native	0.713292	0.596022	10.0077	1.19676	0.258982	0.625845	0.625845	0.261408	Bin.44.locus_02319	Bin.44	glycosyltransferase family 2 protein	0.885722	FALSE
	Positive - Negative	-1.75965	0.726167	15.2661	-2.4232	0.0282525	0.672552	0.852322	0.682265	Bin.44.locus_02320	Bin.44	trna (n(6)-l-threonylcarbamoyladenosine(37)-c(2))-methylthiotransferase mtab	0.0975418	FALSE
	Positive - Native	-1.06602	0.678422	14.7411	-1.57132	0.137322	0.672552	0.852322	0.682265	Bin.44.locus_02320	Bin.44	trna (n(6)-l-threonylcarbamoyladenosine(37)-c(2))-methylthiotransferase mtab	0.279667	FALSE
	Negative - Native	0.693635	0.356721	10.5696	1.94448	0.0789194	0.672552	0.852322	0.682265	Bin.44.locus_02320	Bin.44	trna (n(6)-l-threonylcarbamoyladenosine(37)-c(2))-methylthiotransferase mtab	0.797879	FALSE
	Positive - Negative	0.469343	1.04603	14.9863	0.44869	0.660075	0.779835	0.779835	0.147419	Bin.44.locus_02321	Bin.44	5'/3'-nucleotidase sure	0.759972	FALSE
	Positive - Native	1.1829	1.01717	14.9996	1.16293	0.263027	0.779835	0.779835	0.147419	Bin.44.locus_02321	Bin.44	5'/3'-nucleotidase sure	0.428874	FALSE
	Negative - Native	0.713556	0.485125	9.24833	1.47087	0.174513	0.779835	0.779835	0.147419	Bin.44.locus_02321	Bin.44	5'/3'-nucleotidase sure	0.865561	FALSE
	Positive - Negative	-1.14323	0.473227	14.9951	-2.41583	0.0289205	0.920451	0.930813	0.18278	Bin.44.locus_02323	Bin.44	bifunctional udp-n-acetylmuramoyl-tripeptide:d-alanyl-d-alanine ligase/alanine racemase	0.0988055	FALSE
	Positive - Native	-1.0459	0.461989	14.6295	-2.2639	0.0392449	0.920451	0.930813	0.18278	Bin.44.locus_02323	Bin.44	bifunctional udp-n-acetylmuramoyl-tripeptide:d-alanyl-d-alanine ligase/alanine racemase	0.132501	FALSE
	Negative - Native	0.0973353	0.222191	9.8758	0.43807	0.670762	0.920451	0.930813	0.18278	Bin.44.locus_02323	Bin.44	bifunctional udp-n-acetylmuramoyl-tripeptide:d-alanyl-d-alanine ligase/alanine racemase	0.966413	FALSE
	Positive - Negative	-0.587828	1.60643	11.9846	-0.365922	0.720801	0.440833	0.504026	0.307495	Bin.44.locus_02324	Bin.44	exodeoxyribonuclease vii small subunit	0.810282	FALSE
	Positive - Native	0.120168	1.64765	11.459	0.0729328	0.943117	0.440833	0.504026	0.307495	Bin.44.locus_02324	Bin.44	exodeoxyribonuclease vii small subunit	0.967139	FALSE
	Negative - Native	0.707995	0.616247	7.08704	1.14888	0.287898	0.440833	0.504026	0.307495	Bin.44.locus_02324	Bin.44	exodeoxyribonuclease vii small subunit	0.895231	FALSE
	Positive - Negative	-0.588605	0.69168	15.7401	-0.850979	0.407541	0.872214	0.888568	0.615039	Bin.44.locus_02325	Bin.44	exodeoxyribonuclease vii large subunit	0.552037	FALSE
	Positive - Native	-0.434347	0.652421	15.9465	-0.665746	0.515089	0.872214	0.888568	0.615039	Bin.44.locus_02325	Bin.44	exodeoxyribonuclease vii large subunit	0.660131	FALSE
	Negative - Native	0.154258	0.325065	10.3888	0.474546	0.644928	0.872214	0.888568	0.615039	Bin.44.locus_02325	Bin.44	exodeoxyribonuclease vii large subunit	0.966413	FALSE
	Positive - Negative	0.493347	0.861148	13.5515	0.572895	0.576099	0.845376	0.941459	0.320906	Bin.44.locus_02326	Bin.44	duf4831 domain-containing protein	0.697341	FALSE
	Positive - Native	0.511511	0.792766	14.1099	0.645223	0.529136	0.845376	0.941459	0.320906	Bin.44.locus_02326	Bin.44	duf4831 domain-containing protein	0.670905	FALSE
	Negative - Native	0.0181634	0.28241	9.78078	0.0643155	0.950015	0.845376	0.941459	0.320906	Bin.44.locus_02326	Bin.44	duf4831 domain-containing protein	0.997313	FALSE
	Positive - Negative	1.22926	0.435627	12.509	2.82182	0.0148794	0.96533	0.986193	0.237956	Bin.44.locus_02327	Bin.44	bifunctional nad(p)h-hydrate repair enzyme	0.0699092	FALSE
	Positive - Native	1.2097	0.407335	13.0932	2.96979	0.0107794	0.96533	0.986193	0.237956	Bin.44.locus_02327	Bin.44	bifunctional nad(p)h-hydrate repair enzyme	0.0713742	FALSE
	Negative - Native	-0.01956	0.152633	10.5306	-0.12815	0.900445	0.96533	0.986193	0.237956	Bin.44.locus_02327	Bin.44	bifunctional nad(p)h-hydrate repair enzyme	0.995698	FALSE
	Positive - Negative	-1.30715	0.359136	14.968	-3.63972	0.00242786	0.885785	0.962837	0.791229	Bin.44.locus_02328	Bin.44	nad-dependent epimerase/dehydratase family protein	0.0287498	TRUE
	Positive - Native	-0.919906	0.316611	14.9851	-2.90548	0.010882	0.885785	0.962837	0.791229	Bin.44.locus_02328	Bin.44	nad-dependent epimerase/dehydratase family protein	0.0713742	FALSE
	Negative - Native	0.387247	0.161046	9.56328	2.40457	0.0380786	0.885785	0.962837	0.791229	Bin.44.locus_02328	Bin.44	nad-dependent epimerase/dehydratase family protein	0.792488	FALSE
	Positive - Negative	-2.62834	1.00428	14.8688	-2.61715	0.0195302	0.35639	0.956899	0.570003	Bin.44.locus_02329	Bin.44	class ii fructose-bisphosphate aldolase	0.0802364	FALSE
	Positive - Native	-2.38086	0.891863	14.6388	-2.66953	0.017777	0.35639	0.956899	0.570003	Bin.44.locus_02329	Bin.44	class ii fructose-bisphosphate aldolase	0.0889532	FALSE
	Negative - Native	0.247484	0.290529	10.0941	0.851839	0.414056	0.35639	0.956899	0.570003	Bin.44.locus_02329	Bin.44	class ii fructose-bisphosphate aldolase	0.929016	FALSE
	Positive - Negative	-1.92205	1.09136	12.2116	-1.76115	0.10321	0.5573	0.863021	0.431022	Bin.44.locus_02330	Bin.44	glycosyltransferase family 1 protein	0.219237	FALSE
	Positive - Native	-1.36581	0.995512	12.5096	-1.37197	0.194177	0.5573	0.863021	0.431022	Bin.44.locus_02330	Bin.44	glycosyltransferase family 1 protein	0.347814	FALSE
	Negative - Native	0.556235	0.300973	8.68107	1.84812	0.098856	0.5573	0.863021	0.431022	Bin.44.locus_02330	Bin.44	glycosyltransferase family 1 protein	0.835217	FALSE
	Positive - Negative	-4.01684	1.16836	8.40328	-3.438	0.00821496	0.630551	0.85508	0.0321026	Bin.44.locus_02331	Bin.44	lipopolysaccharide biosynthesis protein	0.0530137	FALSE
	Positive - Native	-3.15029	1.04232	8.92816	-3.02237	0.0145542	0.630551	0.85508	0.0321026	Bin.44.locus_02331	Bin.44	lipopolysaccharide biosynthesis protein	0.0815214	FALSE
	Negative - Native	0.86655	0.35241	12.2208	2.45893	0.0297741	0.630551	0.85508	0.0321026	Bin.44.locus_02331	Bin.44	lipopolysaccharide biosynthesis protein	0.792488	FALSE
	Positive - Negative	-5.76988	1.59891	8.90033	-3.60863	0.0057762	0.579461	0.891507	0.319929	Bin.44.locus_02332	Bin.44	epsg family protein	0.0439428	TRUE
	Positive - Native	-4.47835	1.46105	8.56984	-3.06517	0.0142494	0.579461	0.891507	0.319929	Bin.44.locus_02332	Bin.44	epsg family protein	0.080716	FALSE
	Negative - Native	1.29153	0.429977	4.74827	3.00372	0.0319897	0.579461	0.891507	0.319929	Bin.44.locus_02332	Bin.44	epsg family protein	0.792488	FALSE
	Positive - Negative	-3.27613	1.19565	8.41399	-2.74004	0.0242846	0.584872	0.926152	0.896095	Bin.44.locus_02333	Bin.44	acyltransferase	0.0905312	FALSE
	Positive - Native	-2.96387	1.17571	8.14955	-2.52093	0.0352507	0.584872	0.926152	0.896095	Bin.44.locus_02333	Bin.44	acyltransferase	0.127046	FALSE
	Negative - Native	0.31226	0.281532	4.67792	1.10914	0.321107	0.584872	0.926152	0.896095	Bin.44.locus_02333	Bin.44	acyltransferase	0.908438	FALSE
	Positive - Negative	-4.3314	1.26243	13.6462	-3.43099	0.00419197	0.383821	0.782184	0.426427	Bin.44.locus_02334	Bin.44	glycosyltransferase	0.0367884	TRUE
	Positive - Native	-3.35562	1.10615	13.8431	-3.0336	0.00903217	0.383821	0.782184	0.426427	Bin.44.locus_02334	Bin.44	glycosyltransferase	0.065477	FALSE
	Negative - Native	0.97578	0.482119	9.32632	2.02394	0.0725534	0.383821	0.782184	0.426427	Bin.44.locus_02334	Bin.44	glycosyltransferase	0.79283	FALSE
	Positive - Negative	-4.79518	1.14164	7.94398	-4.20026	0.00304269	0.499995	0.839676	0.0396268	Bin.44.locus_02335	Bin.44	glycosyltransferase	0.0313493	TRUE
	Positive - Native	-4.16768	1.08452	7.67935	-3.84289	0.00532395	0.499995	0.839676	0.0396268	Bin.44.locus_02335	Bin.44	glycosyltransferase	0.0492325	TRUE
	Negative - Native	0.627505	0.357457	5.44398	1.75547	0.134741	0.499995	0.839676	0.0396268	Bin.44.locus_02335	Bin.44	glycosyltransferase	0.840736	FALSE
	Positive - Negative	-3.78696	1.09511	9.33123	-3.45806	0.00680455	0.514361	0.78987	0.192097	Bin.44.locus_02336	Bin.44	protein-tyrosine-phosphatase	0.0483463	TRUE
	Positive - Native	-3.17846	0.998046	9.90375	-3.18468	0.00985754	0.514361	0.78987	0.192097	Bin.44.locus_02336	Bin.44	protein-tyrosine-phosphatase	0.0680665	FALSE
	Negative - Native	0.608502	0.29956	8.50935	2.03132	0.0745863	0.514361	0.78987	0.192097	Bin.44.locus_02336	Bin.44	protein-tyrosine-phosphatase	0.79283	FALSE
	Positive - Negative	-1.2164	1.15096	12.4798	-1.05686	0.310606	0.735444	0.910773	0.892991	Bin.44.locus_02337	Bin.44	non-specific protein-tyrosine kinase	0.460944	FALSE
	Positive - Native	-1.16892	1.05519	13.0247	-1.10778	0.287994	0.735444	0.910773	0.892991	Bin.44.locus_02337	Bin.44	non-specific protein-tyrosine kinase	0.454298	FALSE
	Negative - Native	0.0474816	0.344429	11.0389	0.137856	0.892837	0.735444	0.910773	0.892991	Bin.44.locus_02337	Bin.44	non-specific protein-tyrosine kinase	0.995698	FALSE
	Positive - Negative	-1.38728	0.608316	13.9079	-2.28053	0.0388673	0.864966	0.870151	0.180047	Bin.44.locus_02338	Bin.44	polysaccharide export protein	0.119385	FALSE
	Positive - Native	-0.994409	0.542529	14.0618	-1.83291	0.0880701	0.864966	0.870151	0.180047	Bin.44.locus_02338	Bin.44	polysaccharide export protein	0.211643	FALSE
	Negative - Native	0.392873	0.327147	9.92294	1.20091	0.257669	0.864966	0.870151	0.180047	Bin.44.locus_02338	Bin.44	polysaccharide export protein	0.885722	FALSE
	Positive - Negative	-0.204794	0.528458	15.9629	-0.387531	0.703482	0.897006	0.900083	0.124922	Bin.44.locus_02339	Bin.44	undecaprenyl/decaprenyl-phosphate alpha-n-acetylglucosaminyl 1-phosphate transferase	0.798011	FALSE
	Positive - Native	-0.0883963	0.512266	15.8563	-0.172559	0.865181	0.897006	0.900083	0.124922	Bin.44.locus_02339	Bin.44	undecaprenyl/decaprenyl-phosphate alpha-n-acetylglucosaminyl 1-phosphate transferase	0.915608	FALSE
	Negative - Native	0.116397	0.295117	10.2669	0.394411	0.701346	0.897006	0.900083	0.124922	Bin.44.locus_02339	Bin.44	undecaprenyl/decaprenyl-phosphate alpha-n-acetylglucosaminyl 1-phosphate transferase	0.972508	FALSE
	Positive - Negative	-0.660987	0.694578	15.9596	-0.951637	0.355472	0.86501	0.908422	0.140991	Bin.44.locus_02340	Bin.44	capsule assembly wzi family protein	0.505582	FALSE
	Positive - Native	-0.479068	0.650935	15.9971	-0.73597	0.472404	0.86501	0.908422	0.140991	Bin.44.locus_02340	Bin.44	capsule assembly wzi family protein	0.622811	FALSE
	Negative - Native	0.181918	0.302291	10.0114	0.601797	0.56069	0.86501	0.908422	0.140991	Bin.44.locus_02340	Bin.44	capsule assembly wzi family protein	0.965067	FALSE
	Negative - Native	0.0128438	0.258416	7.12829	0.0497022	0.961724	0.750124	0.872252	0.0184855	Bin.44.locus_02341	Bin.44	lipocalin-like domain-containing protein	0.99824	FALSE
	Positive - Negative	-2.98931	0.637662	15.5424	-4.68792	0.000266003	0.672614	0.90173	0.0683563	Bin.44.locus_02342	Bin.44	fructose-1%2c6-bisphosphatase class 3	0.00892103	TRUE
	Positive - Native	-2.46721	0.586499	15.7699	-4.20668	0.000688879	0.672614	0.90173	0.0683563	Bin.44.locus_02342	Bin.44	fructose-1%2c6-bisphosphatase class 3	0.0168486	TRUE
	Negative - Native	0.522096	0.209361	10.2267	2.49376	0.0313065	0.672614	0.90173	0.0683563	Bin.44.locus_02342	Bin.44	fructose-1%2c6-bisphosphatase class 3	0.792488	FALSE
	Positive - Negative	-0.913953	0.707654	14.9866	-1.29153	0.216086	0.83564	0.860133	0.456567	Bin.44.locus_02343	Bin.44	peptide chain release factor 2	0.357683	FALSE
	Positive - Native	-0.491414	0.674931	14.97	-0.728096	0.47779	0.83564	0.860133	0.456567	Bin.44.locus_02343	Bin.44	peptide chain release factor 2	0.626755	FALSE
	Negative - Native	0.422538	0.350421	9.3056	1.2058	0.257657	0.83564	0.860133	0.456567	Bin.44.locus_02343	Bin.44	peptide chain release factor 2	0.885722	FALSE
	Positive - Negative	-0.338275	0.621465	15.9994	-0.544319	0.593728	0.895768	0.904473	0.283015	Bin.44.locus_02344	Bin.44	long-chain fatty acid--coa ligase	0.711115	FALSE
	Positive - Native	0.00684325	0.585698	15.9155	0.0116839	0.990823	0.895768	0.904473	0.283015	Bin.44.locus_02344	Bin.44	long-chain fatty acid--coa ligase	0.99577	FALSE
	Negative - Native	0.345118	0.300866	10.0862	1.14708	0.27783	0.895768	0.904473	0.283015	Bin.44.locus_02344	Bin.44	long-chain fatty acid--coa ligase	0.895231	FALSE
	Positive - Negative	0.579335	0.762289	13.1242	0.759994	0.460693	0.870216	0.935659	0.434795	Bin.44.locus_02345	Bin.44	methylmalonyl co-a mutase-associated gtpase meab	0.600382	FALSE
	Positive - Native	0.558381	0.705571	13.9891	0.791388	0.44193	0.870216	0.935659	0.434795	Bin.44.locus_02345	Bin.44	methylmalonyl co-a mutase-associated gtpase meab	0.598618	FALSE
	Negative - Native	-0.0209542	0.311198	10.7867	-0.0673338	0.947548	0.870216	0.935659	0.434795	Bin.44.locus_02345	Bin.44	methylmalonyl co-a mutase-associated gtpase meab	0.997313	FALSE
	Positive - Negative	-1.29969	1.06415	11.45	-1.22134	0.246508	0.10251	0.942397	0.0389513	Bin.44.locus_02346	Bin.44	duf1573 domain-containing protein	0.389796	FALSE
	Positive - Native	-1.18192	1.03329	11.415	-1.14384	0.276111	0.10251	0.942397	0.0389513	Bin.44.locus_02346	Bin.44	duf1573 domain-containing protein	0.442215	FALSE
	Negative - Native	0.117774	0.308187	9.05232	0.38215	0.711167	0.10251	0.942397	0.0389513	Bin.44.locus_02346	Bin.44	duf1573 domain-containing protein	0.974483	FALSE
	Positive - Negative	-0.848916	1.09175	14.8575	-0.777573	0.449026	0.749497	0.925389	0.49967	Bin.44.locus_02347	Bin.44	duf1573 domain-containing protein	0.589319	FALSE
	Positive - Native	-0.997823	0.948565	14.3354	-1.05193	0.310242	0.749497	0.925389	0.49967	Bin.44.locus_02347	Bin.44	duf1573 domain-containing protein	0.479281	FALSE
	Negative - Native	-0.148908	0.431365	9.83205	-0.345201	0.737214	0.749497	0.925389	0.49967	Bin.44.locus_02347	Bin.44	duf1573 domain-containing protein	0.974483	FALSE
	Positive - Negative	-0.456263	0.821364	15.4719	-0.555495	0.5865	0.885119	0.887816	0.0712038	Bin.44.locus_02348	Bin.44	gnat family n-acetyltransferase	0.705039	FALSE
	Positive - Native	-0.582276	0.755608	14.6748	-0.770606	0.453169	0.885119	0.887816	0.0712038	Bin.44.locus_02348	Bin.44	gnat family n-acetyltransferase	0.605382	FALSE
	Negative - Native	-0.126013	0.4447	11.2616	-0.283367	0.782037	0.885119	0.887816	0.0712038	Bin.44.locus_02348	Bin.44	gnat family n-acetyltransferase	0.97935	FALSE
	Positive - Negative	-0.725769	1.18093	15.8911	-0.614572	0.547537	0.695835	0.761688	0.0830133	Bin.44.locus_02349	Bin.44	sdr family nad(p)-dependent oxidoreductase	0.676536	FALSE
	Positive - Native	-0.838405	1.12441	15.9854	-0.745641	0.466708	0.695835	0.761688	0.0830133	Bin.44.locus_02349	Bin.44	sdr family nad(p)-dependent oxidoreductase	0.617479	FALSE
	Negative - Native	-0.112635	0.514901	10.0673	-0.218751	0.831215	0.695835	0.761688	0.0830133	Bin.44.locus_02349	Bin.44	sdr family nad(p)-dependent oxidoreductase	0.991435	FALSE
	Positive - Negative	-2.10137	0.959589	12.3722	-2.18986	0.048374	0.723545	0.834737	0.223229	Bin.44.locus_02350	Bin.44	atp-grasp domain-containing protein	0.136564	FALSE
	Positive - Native	-1.64497	0.857388	13.2109	-1.91859	0.0769043	0.723545	0.834737	0.223229	Bin.44.locus_02350	Bin.44	atp-grasp domain-containing protein	0.195018	FALSE
	Negative - Native	0.456394	0.380483	10.3326	1.19951	0.257112	0.723545	0.834737	0.223229	Bin.44.locus_02350	Bin.44	atp-grasp domain-containing protein	0.885722	FALSE
	Positive - Negative	0.41293	0.687047	16.7157	0.601022	0.555889	0.882317	0.883205	0.32298	Bin.44.locus_02351	Bin.44	acylneuraminate cytidylyltransferase family protein	0.682466	FALSE
	Positive - Native	0.777004	0.659695	16.5883	1.17782	0.25549	0.882317	0.883205	0.32298	Bin.44.locus_02351	Bin.44	acylneuraminate cytidylyltransferase family protein	0.421548	FALSE
	Negative - Native	0.364074	0.345871	10.6825	1.05263	0.315739	0.882317	0.883205	0.32298	Bin.44.locus_02351	Bin.44	acylneuraminate cytidylyltransferase family protein	0.906011	FALSE
	Positive - Negative	-0.882314	1.22285	15.2625	-0.721522	0.481496	0.448176	0.70211	0.218377	Bin.44.locus_02352	Bin.44	dna helicase recq	0.619506	FALSE
	Positive - Native	-1.11458	1.1269	15.7064	-0.989066	0.337624	0.448176	0.70211	0.218377	Bin.44.locus_02352	Bin.44	dna helicase recq	0.50576	FALSE
	Negative - Native	-0.232267	0.504521	10.4087	-0.460372	0.654717	0.448176	0.70211	0.218377	Bin.44.locus_02352	Bin.44	dna helicase recq	0.966413	FALSE
	Positive - Negative	-6.57592	1.68829	11.9266	-3.89501	0.0021531	0.515811	0.731939	0.35676	Bin.44.locus_02354	Bin.44	peptidoglycan domain protein	0.0275424	TRUE
	Positive - Native	-5.68796	1.52317	11.9028	-3.7343	0.00289019	0.515811	0.731939	0.35676	Bin.44.locus_02354	Bin.44	peptidoglycan domain protein	0.0370767	TRUE
	Negative - Native	0.887956	0.627225	7.24872	1.41569	0.198366	0.515811	0.731939	0.35676	Bin.44.locus_02354	Bin.44	peptidoglycan domain protein	0.879134	FALSE
	Positive - Negative	-3.76607	1.74492	14.5343	-2.1583	0.0480744	0.219319	0.521576	0.0146277	Bin.44.locus_02355	Bin.44	phosphatase	0.136419	FALSE
	Positive - Native	-2.99167	1.58281	14.8315	-1.89011	0.0784482	0.219319	0.521576	0.0146277	Bin.44.locus_02355	Bin.44	phosphatase	0.197403	FALSE
	Negative - Native	0.774401	0.692863	10.2934	1.11768	0.28911	0.219319	0.521576	0.0146277	Bin.44.locus_02355	Bin.44	phosphatase	0.896083	FALSE
	Positive - Negative	-2.84555	1.06671	13.9763	-2.66759	0.0184075	0.819341	0.853138	0.158553	Bin.44.locus_02358	Bin.44	eco29ki family restriction endonuclease	0.0780596	FALSE
	Positive - Native	-2.52864	1.00739	13.4692	-2.5101	0.0255428	0.819341	0.853138	0.158553	Bin.44.locus_02358	Bin.44	eco29ki family restriction endonuclease	0.106611	FALSE
	Negative - Native	0.316906	0.465589	9.30013	0.680656	0.512677	0.819341	0.853138	0.158553	Bin.44.locus_02358	Bin.44	eco29ki family restriction endonuclease	0.961249	FALSE
	Positive - Negative	-2.74816	1.74801	12.0259	-1.57217	0.141839	0.108413	0.739202	0.28248	Bin.44.locus_02359	Bin.44	cytosine-specific methyltransferase	0.269992	FALSE
	Positive - Native	-1.98651	1.68924	12.2854	-1.17598	0.26189	0.108413	0.739202	0.28248	Bin.44.locus_02359	Bin.44	cytosine-specific methyltransferase	0.427554	FALSE
	Negative - Native	0.761649	0.530159	7.32995	1.43664	0.192095	0.108413	0.739202	0.28248	Bin.44.locus_02359	Bin.44	cytosine-specific methyltransferase	0.871842	FALSE
	Positive - Negative	-2.18326	1.7589	10.6468	-1.24126	0.241162	0.24056	0.24056	0.320978	Bin.44.locus_02360	Bin.44	abitii domain-containing protein	0.38366	FALSE
	Positive - Native	-2.5462	1.5706	10.7049	-1.62116	0.134037	0.24056	0.24056	0.320978	Bin.44.locus_02360	Bin.44	abitii domain-containing protein	0.275561	FALSE
	Negative - Native	-0.362946	0.872845	7.39328	-0.415819	0.689348	0.24056	0.24056	0.320978	Bin.44.locus_02360	Bin.44	abitii domain-containing protein	0.968737	FALSE
	Positive - Negative	-6.19267	1.25025	10.9858	-4.95313	0.000435145	0.626634	0.802205	0.932347	Bin.44.locus_02361	Bin.44	glutaminase domain-containing protein	0.0121146	TRUE
	Positive - Native	-5.60895	1.15491	11.4823	-4.85659	0.000446843	0.626634	0.802205	0.932347	Bin.44.locus_02361	Bin.44	glutaminase domain-containing protein	0.0133822	TRUE
	Negative - Native	0.583721	0.397592	8.71269	1.46814	0.177217	0.626634	0.802205	0.932347	Bin.44.locus_02361	Bin.44	glutaminase domain-containing protein	0.866013	FALSE
	Positive - Negative	-2.13658	1.52402	15.9355	-1.40194	0.180113	0.124324	0.904259	0.555048	Bin.44.locus_02362	Bin.44	spor domain-containing protein	0.315921	FALSE
	Positive - Native	-1.56791	1.3784	15.8757	-1.13749	0.272212	0.124324	0.904259	0.555048	Bin.44.locus_02362	Bin.44	spor domain-containing protein	0.437311	FALSE
	Negative - Native	0.568673	0.381964	10.363	1.48882	0.166324	0.124324	0.904259	0.555048	Bin.44.locus_02362	Bin.44	spor domain-containing protein	0.865561	FALSE
	Positive - Negative	-1.93658	0.607214	13.093	-3.18929	0.00705667	0.817062	0.946339	0.363411	Bin.44.locus_02363	Bin.44	histidine kinase	0.0490082	TRUE
	Positive - Native	-1.7868	0.571521	13.0041	-3.12639	0.00802572	0.817062	0.946339	0.363411	Bin.44.locus_02363	Bin.44	histidine kinase	0.0628119	FALSE
	Negative - Native	0.149786	0.213975	10.1452	0.700014	0.499656	0.817062	0.946339	0.363411	Bin.44.locus_02363	Bin.44	histidine kinase	0.961249	FALSE
	Positive - Negative	-0.757214	0.679528	12.8712	-1.11432	0.285516	0.88895	0.88895	0.97948	Bin.44.locus_02364	Bin.44	glycosyl hydrolase family 43	0.433156	FALSE
	Positive - Native	-0.224944	0.650822	12.9641	-0.345631	0.735164	0.88895	0.88895	0.97948	Bin.44.locus_02364	Bin.44	glycosyl hydrolase family 43	0.82219	FALSE
	Negative - Native	0.53227	0.291969	8.29585	1.82303	0.10443	0.88895	0.88895	0.97948	Bin.44.locus_02364	Bin.44	glycosyl hydrolase family 43	0.835217	FALSE
	Positive - Negative	-2.5921	0.940672	15.6646	-2.75558	0.0142786	0.21209	0.923909	0.501849	Bin.44.locus_02365	Bin.44	duf4965 domain-containing protein	0.0689429	FALSE
	Positive - Native	-2.22235	0.848665	15.5264	-2.61864	0.0189612	0.21209	0.923909	0.501849	Bin.44.locus_02365	Bin.44	duf4965 domain-containing protein	0.0920563	FALSE
	Negative - Native	0.369754	0.256593	10.1489	1.44101	0.179714	0.21209	0.923909	0.501849	Bin.44.locus_02365	Bin.44	duf4965 domain-containing protein	0.869837	FALSE
	Positive - Negative	-0.475998	1.91257	8.94937	-0.248879	0.809072	0.312629	0.312629	0.257233	Bin.44.locus_02366	Bin.44	phospholipase	0.870096	FALSE
	Positive - Native	-0.426926	1.68793	8.95348	-0.252928	0.806035	0.312629	0.312629	0.257233	Bin.44.locus_02366	Bin.44	phospholipase	0.873093	FALSE
	Negative - Native	0.0490719	0.795519	6.16423	0.0616855	0.952765	0.312629	0.312629	0.257233	Bin.44.locus_02366	Bin.44	phospholipase	0.997313	FALSE
	Positive - Negative	-6.13185	1.69687	16.1356	-3.61362	0.00230395	0.397618	0.80456	0.64724	Bin.44.locus_02368	Bin.44	tonb-dependent receptor	0.0284935	TRUE
	Positive - Native	-5.31577	1.55691	16.3746	-3.4143	0.00345395	0.397618	0.80456	0.64724	Bin.44.locus_02368	Bin.44	tonb-dependent receptor	0.0399956	TRUE
	Negative - Native	0.816081	0.528728	11.2605	1.54348	0.150338	0.397618	0.80456	0.64724	Bin.44.locus_02368	Bin.44	tonb-dependent receptor	0.855945	FALSE
	Positive - Negative	-3.40385	1.46688	14.9773	-2.32047	0.034841	0.427846	0.675114	0.753211	Bin.44.locus_02369	Bin.44	ragb/susd family nutrient uptake outer membrane protein	0.110788	FALSE
	Positive - Native	-2.73741	1.33107	14.9557	-2.05655	0.0576134	0.427846	0.675114	0.753211	Bin.44.locus_02369	Bin.44	ragb/susd family nutrient uptake outer membrane protein	0.162648	FALSE
	Negative - Native	0.66644	0.553903	9.51131	1.20317	0.258002	0.427846	0.675114	0.753211	Bin.44.locus_02369	Bin.44	ragb/susd family nutrient uptake outer membrane protein	0.885722	FALSE
	Positive - Negative	-0.218541	1.6184	14.2386	-0.135035	0.894474	0.505402	0.949236	0.714199	Bin.44.locus_02370	Bin.44	duf4973 domain-containing protein	0.925233	FALSE
	Positive - Native	0.0902332	1.52656	13.9784	0.059109	0.953702	0.505402	0.949236	0.714199	Bin.44.locus_02370	Bin.44	duf4973 domain-containing protein	0.973796	FALSE
	Negative - Native	0.308774	0.383201	8.73974	0.805775	0.441744	0.505402	0.949236	0.714199	Bin.44.locus_02370	Bin.44	duf4973 domain-containing protein	0.935925	FALSE
	Positive - Negative	-3.47877	1.84679	11.978	-1.88368	0.0841068	0.435961	0.435961	0.00670131	Bin.44.locus_02371	Bin.44	abi family protein	0.193757	FALSE
	Positive - Native	-3.48904	1.8131	11.881	-1.92435	0.0785905	0.435961	0.435961	0.00670131	Bin.44.locus_02371	Bin.44	abi family protein	0.197507	FALSE
	Negative - Native	-0.0102692	0.798211	7.97833	-0.0128653	0.990051	0.435961	0.435961	0.00670131	Bin.44.locus_02371	Bin.44	abi family protein	0.999373	FALSE
	Positive - Negative	-0.870606	0.709011	15.9715	-1.22792	0.237268	0.812237	0.853011	0.196121	Bin.44.locus_02373	Bin.44	methionine adenosyltransferase	0.379079	FALSE
	Positive - Native	-0.520038	0.671878	15.9947	-0.774007	0.450217	0.812237	0.853011	0.196121	Bin.44.locus_02373	Bin.44	methionine adenosyltransferase	0.602977	FALSE
	Negative - Native	0.350568	0.334	9.99391	1.04961	0.318618	0.812237	0.853011	0.196121	Bin.44.locus_02373	Bin.44	methionine adenosyltransferase	0.906011	FALSE
	Positive - Negative	-0.0666025	0.610406	15.983	-0.109112	0.914472	0.913319	0.913319	0.229755	Bin.44.locus_02374	Bin.44	ppic domain-containing protein	0.940343	FALSE
	Positive - Native	-0.260416	0.581932	15.8708	-0.447501	0.660561	0.913319	0.913319	0.229755	Bin.44.locus_02374	Bin.44	ppic domain-containing protein	0.771735	FALSE
	Negative - Native	-0.193813	0.315688	10.297	-0.61394	0.552577	0.913319	0.913319	0.229755	Bin.44.locus_02374	Bin.44	ppic domain-containing protein	0.965067	FALSE
	Positive - Negative	-1.78577	1.0821	14.8765	-1.65029	0.119833	0.523079	0.526704	0.141842	Bin.44.locus_02376	Bin.44	4-hydroxythreonine-4-phosphate dehydrogenase pdxa	0.242351	FALSE
	Positive - Native	-1.78039	1.02119	14.5385	-1.74344	0.102358	0.523079	0.526704	0.141842	Bin.44.locus_02376	Bin.44	4-hydroxythreonine-4-phosphate dehydrogenase pdxa	0.232123	FALSE
	Negative - Native	0.00538031	0.582846	9.55116	0.0092311	0.992825	0.523079	0.526704	0.141842	Bin.44.locus_02376	Bin.44	4-hydroxythreonine-4-phosphate dehydrogenase pdxa	0.999373	FALSE
	Positive - Negative	-0.680492	1.07708	12.5352	-0.63179	0.538876	0.548922	0.811151	0.655406	Bin.44.locus_02377	Bin.44	ndp-sugar synthase	0.668359	FALSE
	Positive - Native	-0.185069	1.01355	11.567	-0.182595	0.858277	0.548922	0.811151	0.655406	Bin.44.locus_02377	Bin.44	ndp-sugar synthase	0.909724	FALSE
	Negative - Native	0.495423	0.431191	8.07078	1.14896	0.283481	0.548922	0.811151	0.655406	Bin.44.locus_02377	Bin.44	ndp-sugar synthase	0.895231	FALSE
	Positive - Negative	-2.04766	1.29257	11.0286	-1.58418	0.141387	0.39307	0.834584	0.543894	Bin.44.locus_02378	Bin.44	atp-grasp domain-containing protein	0.269882	FALSE
	Positive - Native	-1.87986	1.22453	11.776	-1.53517	0.151162	0.39307	0.834584	0.543894	Bin.44.locus_02378	Bin.44	atp-grasp domain-containing protein	0.296544	FALSE
	Negative - Native	0.167806	0.334184	8.01376	0.502135	0.629076	0.39307	0.834584	0.543894	Bin.44.locus_02378	Bin.44	atp-grasp domain-containing protein	0.965883	FALSE
	Positive - Negative	-3.56144	1.04036	15.6689	-3.42327	0.00357488	0.538991	0.736194	0.0460662	Bin.44.locus_02379	Bin.44	cdp-alcohol phosphatidyltransferase family protein	0.0336528	TRUE
	Positive - Native	-2.93193	0.964432	15.9499	-3.04006	0.00782099	0.538991	0.736194	0.0460662	Bin.44.locus_02379	Bin.44	cdp-alcohol phosphatidyltransferase family protein	0.0624278	FALSE
	Negative - Native	0.629505	0.46645	10.312	1.34957	0.206037	0.538991	0.736194	0.0460662	Bin.44.locus_02379	Bin.44	cdp-alcohol phosphatidyltransferase family protein	0.879134	FALSE
	Positive - Negative	-2.20203	0.802208	11.8104	-2.74496	0.0179934	0.214882	0.981483	0.48793	Bin.44.locus_02380	Bin.44	had family hydrolase	0.0777614	FALSE
	Positive - Native	-2.18039	0.702266	11.7045	-3.1048	0.00935716	0.214882	0.981483	0.48793	Bin.44.locus_02380	Bin.44	had family hydrolase	0.0667239	FALSE
	Negative - Native	0.0216367	0.205259	9.73248	0.105412	0.91819	0.214882	0.981483	0.48793	Bin.44.locus_02380	Bin.44	had family hydrolase	0.996962	FALSE
	Positive - Negative	0.912332	0.258042	10.4234	3.53559	0.00506458	0.788629	0.99332	0.60121	Bin.44.locus_02381	Bin.44	inositol-3-phosphate synthase	0.0407816	TRUE
	Positive - Native	0.548352	0.234916	10.3784	2.33425	0.0408712	0.788629	0.99332	0.60121	Bin.44.locus_02381	Bin.44	inositol-3-phosphate synthase	0.136018	FALSE
	Negative - Native	-0.36398	0.124506	10.0355	-2.92338	0.0151583	0.788629	0.99332	0.60121	Bin.44.locus_02381	Bin.44	inositol-3-phosphate synthase	0.792488	FALSE
	Positive - Negative	-2.0343	1.25736	13.4632	-1.61791	0.128863	0.575615	0.908025	0.644388	Bin.44.locus_02382	Bin.44	rpn family recombination-promoting nuclease/putative transposase	0.25375	FALSE
	Positive - Native	-2.09325	1.16855	13.3691	-1.79133	0.0958963	0.575615	0.908025	0.644388	Bin.44.locus_02382	Bin.44	rpn family recombination-promoting nuclease/putative transposase	0.22268	FALSE
	Negative - Native	-0.0589569	0.307745	8.63215	-0.191577	0.852504	0.575615	0.908025	0.644388	Bin.44.locus_02382	Bin.44	rpn family recombination-promoting nuclease/putative transposase	0.995698	FALSE
	Positive - Negative	0.105122	1.05167	10.4841	0.0999574	0.922264	0.377156	0.927535	0.480367	Bin.44.locus_02383	Bin.44	beta-xylosidase	0.945014	FALSE
	Positive - Native	0.461732	0.907496	10.3397	0.508798	0.621574	0.377156	0.927535	0.480367	Bin.44.locus_02383	Bin.44	beta-xylosidase	0.741075	FALSE
	Negative - Native	0.35661	0.458981	9.25744	0.776962	0.456575	0.377156	0.927535	0.480367	Bin.44.locus_02383	Bin.44	beta-xylosidase	0.942194	FALSE
	Positive - Negative	-2.37063	1.87135	14.7378	-1.2668	0.22488	0.209767	0.677361	0.176242	Bin.44.locus_02384	Bin.44	non-reducing end alpha-l-arabinofuranosidase	0.365763	FALSE
	Positive - Native	-1.69869	1.64999	14.7325	-1.02951	0.319844	0.209767	0.677361	0.176242	Bin.44.locus_02384	Bin.44	non-reducing end alpha-l-arabinofuranosidase	0.489949	FALSE
	Negative - Native	0.671937	0.754267	9.30965	0.890848	0.39545	0.209767	0.677361	0.176242	Bin.44.locus_02384	Bin.44	non-reducing end alpha-l-arabinofuranosidase	0.924548	FALSE
	Positive - Negative	-4.07363	1.3973	12.7978	-2.91537	0.0122166	0.757918	0.813498	0.0486634	Bin.44.locus_02386	Bin.44	rpn family recombination-promoting nuclease/putative transposase	0.0657235	FALSE
	Positive - Native	-3.57923	1.29073	13.297	-2.77303	0.0155506	0.757918	0.813498	0.0486634	Bin.44.locus_02386	Bin.44	rpn family recombination-promoting nuclease/putative transposase	0.0827151	FALSE
	Negative - Native	0.494398	0.526051	9.7203	0.939828	0.370073	0.757918	0.813498	0.0486634	Bin.44.locus_02386	Bin.44	rpn family recombination-promoting nuclease/putative transposase	0.917564	FALSE
	Positive - Negative	-2.9894	1.12945	12.7972	-2.64678	0.0203558	0.733834	0.770383	0.0120213	Bin.44.locus_02387	Bin.44	trna (guanosine(37)-n1)-methyltransferase trmd	0.0818297	FALSE
	Positive - Native	-2.31406	1.02273	12.9231	-2.26264	0.041541	0.733834	0.770383	0.0120213	Bin.44.locus_02387	Bin.44	trna (guanosine(37)-n1)-methyltransferase trmd	0.136746	FALSE
	Negative - Native	0.675338	0.573921	8.59274	1.17671	0.270878	0.733834	0.770383	0.0120213	Bin.44.locus_02387	Bin.44	trna (guanosine(37)-n1)-methyltransferase trmd	0.895231	FALSE
	Positive - Negative	-2.27606	1.38729	14.9475	-1.64065	0.121739	0.602028	0.602028	0.719375	Bin.44.locus_02388	Bin.44	galactofuranosyltransferase	0.245128	FALSE
	Positive - Native	-1.04995	1.2268	14.9195	-0.855845	0.405619	0.602028	0.602028	0.719375	Bin.44.locus_02388	Bin.44	galactofuranosyltransferase	0.56765	FALSE
	Negative - Native	1.22611	0.600327	10.4438	2.04241	0.067183	0.602028	0.602028	0.719375	Bin.44.locus_02388	Bin.44	galactofuranosyltransferase	0.79283	FALSE
	Positive - Negative	-2.50415	0.720913	8.61523	-3.47359	0.0074917	0.398383	0.942905	0.790841	Bin.44.locus_02389	Bin.44	glycosyltransferase family 1 protein	0.0501184	FALSE
	Positive - Native	-2.23828	0.658471	8.83223	-3.39921	0.00810158	0.398383	0.942905	0.790841	Bin.44.locus_02389	Bin.44	glycosyltransferase family 1 protein	0.0628208	FALSE
	Negative - Native	0.26587	0.201239	5.3344	1.32116	0.240281	0.398383	0.942905	0.790841	Bin.44.locus_02389	Bin.44	glycosyltransferase family 1 protein	0.879134	FALSE
	Positive - Negative	-4.63088	1.54523	10.1759	-2.9969	0.0131696	0.362203	0.709635	0.988578	Bin.44.locus_02390	Bin.44	glycosyltransferase family 2 protein	0.0670908	FALSE
	Positive - Native	-4.41116	1.41394	9.96502	-3.11977	0.0109228	0.362203	0.709635	0.988578	Bin.44.locus_02390	Bin.44	glycosyltransferase family 2 protein	0.0714622	FALSE
	Negative - Native	0.219721	0.593929	7.56276	0.369944	0.721568	0.362203	0.709635	0.988578	Bin.44.locus_02390	Bin.44	glycosyltransferase family 2 protein	0.974483	FALSE
	Positive - Negative	-5.03939	1.58125	13.2806	-3.18697	0.00697807	0.409915	0.589825	0.650329	Bin.44.locus_02391	Bin.44	glycosyltransferase family 1 protein	0.0487544	TRUE
	Positive - Native	-4.08951	1.44895	13.6457	-2.82239	0.0138467	0.409915	0.589825	0.650329	Bin.44.locus_02391	Bin.44	glycosyltransferase family 1 protein	0.0801075	FALSE
	Negative - Native	0.949884	0.558571	9.62528	1.70056	0.121046	0.409915	0.589825	0.650329	Bin.44.locus_02391	Bin.44	glycosyltransferase family 1 protein	0.837948	FALSE
	Positive - Negative	-0.00327888	1.24246	11.9785	-0.00263903	0.997938	0.228192	0.807998	0.73096	Bin.44.locus_02392	Bin.44	alkaline phosphatase family protein	0.998319	FALSE
	Positive - Native	0.63738	1.0653	11.7465	0.598308	0.560994	0.228192	0.807998	0.73096	Bin.44.locus_02392	Bin.44	alkaline phosphatase family protein	0.693701	FALSE
	Negative - Native	0.640659	0.547183	9.52504	1.17083	0.270124	0.228192	0.807998	0.73096	Bin.44.locus_02392	Bin.44	alkaline phosphatase family protein	0.895231	FALSE
	Positive - Negative	0.193219	1.33841	13.443	0.144365	0.887354	0.463221	0.891837	0.973	Bin.44.locus_02393	Bin.44	alkaline phosphatase family protein	0.918231	FALSE
	Positive - Native	0.497854	1.19775	13.4239	0.415657	0.684229	0.463221	0.891837	0.973	Bin.44.locus_02393	Bin.44	alkaline phosphatase family protein	0.788822	FALSE
	Negative - Native	0.304635	0.409591	8.6135	0.743753	0.476823	0.463221	0.891837	0.973	Bin.44.locus_02393	Bin.44	alkaline phosphatase family protein	0.950547	FALSE
	Positive - Negative	0.0520679	0.882266	14.0571	0.0590161	0.95377	0.717472	0.839338	0.0509638	Bin.44.locus_02394	Bin.44	glycosyltransferase family 9 protein	0.96483	FALSE
	Positive - Native	0.0439755	0.829312	14.8487	0.0530266	0.958418	0.717472	0.839338	0.0509638	Bin.44.locus_02394	Bin.44	glycosyltransferase family 9 protein	0.975186	FALSE
	Negative - Native	-0.00809238	0.335519	10.2259	-0.024119	0.981222	0.717472	0.839338	0.0509638	Bin.44.locus_02394	Bin.44	glycosyltransferase family 9 protein	0.999373	FALSE
	Positive - Negative	-2.18359	0.629052	14.8574	-3.47124	0.0034621	0.779888	0.831555	0.558334	Bin.44.locus_02395	Bin.44	3-deoxy-manno-octulosonate cytidylyltransferase	0.0333458	TRUE
	Positive - Native	-2.1114	0.600577	14.6851	-3.51562	0.00321187	0.779888	0.831555	0.558334	Bin.44.locus_02395	Bin.44	3-deoxy-manno-octulosonate cytidylyltransferase	0.0390312	TRUE
	Negative - Native	0.0721902	0.277221	8.8129	0.260407	0.800532	0.779888	0.831555	0.558334	Bin.44.locus_02395	Bin.44	3-deoxy-manno-octulosonate cytidylyltransferase	0.98057	FALSE
	Positive - Negative	-0.925104	0.465206	13.9614	-1.98859	0.0667151	0.851079	0.948709	0.649884	Bin.44.locus_02396	Bin.44	lipd a biosynthesis protein	0.167395	FALSE
	Positive - Native	-0.779422	0.442157	14.2095	-1.76277	0.0994244	0.851079	0.948709	0.649884	Bin.44.locus_02396	Bin.44	lipd a biosynthesis protein	0.22824	FALSE
	Negative - Native	0.145682	0.144375	8.9405	1.00906	0.339475	0.851079	0.948709	0.649884	Bin.44.locus_02396	Bin.44	lipd a biosynthesis protein	0.915318	FALSE
	Positive - Negative	-2.02323	1.10238	14.5711	-1.83533	0.0869494	0.819171	0.819171	0.830394	Bin.44.locus_02397	Bin.44	3-deoxy-d-manno-octulosonic acid transferase	0.197847	FALSE
	Positive - Native	-1.67705	0.994771	14.6391	-1.68587	0.11301	0.819171	0.819171	0.830394	Bin.44.locus_02397	Bin.44	3-deoxy-d-manno-octulosonic acid transferase	0.245121	FALSE
	Negative - Native	0.346174	0.522221	9.93835	0.662887	0.522479	0.819171	0.819171	0.830394	Bin.44.locus_02397	Bin.44	3-deoxy-d-manno-octulosonic acid transferase	0.961249	FALSE
	Positive - Negative	-0.213764	0.865295	16.4616	-0.247042	0.807931	0.874047	0.962306	0.395581	Bin.44.locus_02398	Bin.44	rna polymerase sigma factor	0.870096	FALSE
	Positive - Native	-0.326408	0.825391	16.3685	-0.395458	0.697611	0.874047	0.962306	0.395581	Bin.44.locus_02398	Bin.44	rna polymerase sigma factor	0.797575	FALSE
	Negative - Native	-0.112644	0.291646	10.3261	-0.386234	0.707162	0.874047	0.962306	0.395581	Bin.44.locus_02398	Bin.44	rna polymerase sigma factor	0.974483	FALSE
	Positive - Negative	-0.125389	0.534193	11.956	-0.234726	0.818393	0.911563	0.917905	0.850081	Bin.44.locus_02400	Bin.44	septum formation initiator	0.875965	FALSE
	Positive - Native	-0.026566	0.514172	11.6721	-0.0516675	0.959667	0.911563	0.917905	0.850081	Bin.44.locus_02400	Bin.44	septum formation initiator	0.976078	FALSE
	Negative - Native	0.0988228	0.28152	7.31289	0.351033	0.73546	0.911563	0.917905	0.850081	Bin.44.locus_02400	Bin.44	septum formation initiator	0.974483	FALSE
	Positive - Negative	0.854002	0.774601	13.9939	1.10251	0.288842	0.725672	0.907592	0.232505	Bin.44.locus_02401	Bin.44	transmembrane protein	0.436936	FALSE
	Positive - Native	1.07788	0.728715	13.9141	1.47916	0.16138	0.725672	0.907592	0.232505	Bin.44.locus_02401	Bin.44	transmembrane protein	0.308721	FALSE
	Negative - Native	0.22388	0.241926	7.99152	0.925409	0.381848	0.725672	0.907592	0.232505	Bin.44.locus_02401	Bin.44	transmembrane protein	0.918384	FALSE
	Positive - Negative	-0.518945	0.405963	15.9117	-1.27831	0.219474	0.886434	0.915216	0.252046	Bin.44.locus_02402	Bin.44	type iii pantothenate kinase	0.360932	FALSE
	Positive - Native	-0.201864	0.38446	15.5902	-0.525058	0.60693	0.886434	0.915216	0.252046	Bin.44.locus_02402	Bin.44	type iii pantothenate kinase	0.729272	FALSE
	Negative - Native	0.317081	0.222966	10.2428	1.42211	0.184725	0.886434	0.915216	0.252046	Bin.44.locus_02402	Bin.44	type iii pantothenate kinase	0.870829	FALSE
	Positive - Negative	0.798742	0.834601	15.967	0.957035	0.352817	0.747433	0.817157	0.0705551	Bin.44.locus_02403	Bin.44	aromatic hydrocarbon degradation protein	0.502899	FALSE
	Positive - Native	0.800255	0.790257	15.9993	1.01265	0.326297	0.747433	0.817157	0.0705551	Bin.44.locus_02403	Bin.44	aromatic hydrocarbon degradation protein	0.495424	FALSE
	Negative - Native	0.0015137	0.361088	9.90165	0.00419205	0.996738	0.747433	0.817157	0.0705551	Bin.44.locus_02403	Bin.44	aromatic hydrocarbon degradation protein	0.999373	FALSE
	Positive - Negative	-0.309999	0.806967	11.6805	-0.384153	0.707766	0.852714	0.856037	0.002086	Bin.44.locus_02404	Bin.44	lps export abc transporter periplasmic protein lptc	0.801829	FALSE
	Positive - Native	-0.0136947	0.771385	11.9025	-0.0177534	0.98613	0.852714	0.856037	0.002086	Bin.44.locus_02404	Bin.44	lps export abc transporter periplasmic protein lptc	0.993342	FALSE
	Negative - Native	0.296304	0.381952	7.81148	0.775764	0.460727	0.852714	0.856037	0.002086	Bin.44.locus_02404	Bin.44	lps export abc transporter periplasmic protein lptc	0.942901	FALSE
	Positive - Negative	-1.33562	0.737015	15.9889	-1.8122	0.088776	0.815507	0.815507	0.0356802	Bin.44.locus_02405	Bin.44	hlyc/corc family transporter	0.200054	FALSE
	Positive - Native	-0.720671	0.709558	15.9089	-1.01566	0.324989	0.815507	0.815507	0.0356802	Bin.44.locus_02405	Bin.44	hlyc/corc family transporter	0.49505	FALSE
	Negative - Native	0.614951	0.394923	10.1702	1.55714	0.149984	0.815507	0.815507	0.0356802	Bin.44.locus_02405	Bin.44	hlyc/corc family transporter	0.855945	FALSE
	Positive - Negative	-3.20721	0.860533	16.9699	-3.727	0.00168096	0.826105	0.935272	0.00207775	Bin.44.locus_02406	Bin.44	rna polymerase sigma factor	0.0241026	TRUE
	Positive - Native	-2.96943	0.762718	16.7091	-3.89322	0.00120236	0.826105	0.935272	0.00207775	Bin.44.locus_02406	Bin.44	rna polymerase sigma factor	0.0233081	TRUE
	Negative - Native	0.23778	0.355828	11.4768	0.668243	0.517192	0.826105	0.935272	0.00207775	Bin.44.locus_02406	Bin.44	rna polymerase sigma factor	0.961249	FALSE
	Positive - Negative	-4.63863	0.685627	11.3555	-6.76553	2.63868e-05	0.414705	0.969351	0.139253	Bin.44.locus_02407	Bin.44	porin family protein	0.0027708	TRUE
	Positive - Native	-4.27735	0.592839	11.104	-7.21503	1.63306e-05	0.414705	0.969351	0.139253	Bin.44.locus_02407	Bin.44	porin family protein	0.00251396	TRUE
	Negative - Native	0.361282	0.247253	9.51568	1.46119	0.176184	0.414705	0.969351	0.139253	Bin.44.locus_02407	Bin.44	porin family protein	0.865561	FALSE
	Positive - Negative	-1.68034	1.62304	5.46245	-1.03531	0.344166	0.108764	0.823208	0.725636	Bin.44.locus_02409	Bin.44	wg repeat-containing protein	0.493525	FALSE
	Positive - Native	-1.51181	1.62555	5.46286	-0.93003	0.391602	0.108764	0.823208	0.725636	Bin.44.locus_02409	Bin.44	wg repeat-containing protein	0.55529	FALSE
	Negative - Native	0.168532	0.397676	4.0178	0.423793	0.693422	0.108764	0.823208	0.725636	Bin.44.locus_02409	Bin.44	wg repeat-containing protein	0.96929	FALSE
	Positive - Negative	-2.69553	0.678989	12.9797	-3.96992	0.00160493	0.52458	0.907673	0.54446	Bin.44.locus_02411	Bin.44	phage protein	0.0241026	TRUE
	Positive - Native	-1.89037	0.634131	12.7448	-2.98104	0.0108195	0.52458	0.907673	0.54446	Bin.44.locus_02411	Bin.44	phage protein	0.0713742	FALSE
	Negative - Native	0.805159	0.262287	7.93507	3.06976	0.0155047	0.52458	0.907673	0.54446	Bin.44.locus_02411	Bin.44	phage protein	0.792488	FALSE
	Positive - Negative	-0.56467	1.13531	11.9089	-0.497369	0.627985	0.415991	0.625982	0.493952	Bin.44.locus_02412	Bin.44	phage protein	0.736907	FALSE
	Positive - Native	-0.410492	1.02722	11.9533	-0.399614	0.696489	0.415991	0.625982	0.493952	Bin.44.locus_02412	Bin.44	phage protein	0.79664	FALSE
	Negative - Native	0.154178	0.449572	8.2344	0.342943	0.740233	0.415991	0.625982	0.493952	Bin.44.locus_02412	Bin.44	phage protein	0.974483	FALSE
	Positive - Negative	-1.18835	1.13915	7.71894	-1.04319	0.328428	0.264872	0.854329	0.999962	Bin.44.locus_02414	Bin.44	bacteriophage ci repressor n-terminal domain-containing protein	0.477612	FALSE
	Positive - Native	-0.993454	1.08284	7.66537	-0.917452	0.386862	0.264872	0.854329	0.999962	Bin.44.locus_02414	Bin.44	bacteriophage ci repressor n-terminal domain-containing protein	0.551125	FALSE
	Negative - Native	0.194895	0.431681	6.23207	0.451479	0.666932	0.264872	0.854329	0.999962	Bin.44.locus_02414	Bin.44	bacteriophage ci repressor n-terminal domain-containing protein	0.966413	FALSE
	Positive - Negative	-4.98753	1.33263	8.98921	-3.74262	0.00461661	0.743325	0.845012	0.91351	Bin.44.locus_02415	Bin.44	duf4248 domain-containing protein	0.0387144	TRUE
	Positive - Native	-4.40507	1.25072	8.96293	-3.52202	0.00653685	0.743325	0.845012	0.91351	Bin.44.locus_02415	Bin.44	duf4248 domain-containing protein	0.0554453	FALSE
	Negative - Native	0.582456	0.462915	5.43604	1.25823	0.259646	0.743325	0.845012	0.91351	Bin.44.locus_02415	Bin.44	duf4248 domain-containing protein	0.885722	FALSE
	Positive - Negative	0.508	0.795876	14.9076	0.63829	0.532968	0.906708	0.953403	0.0741026	Bin.44.locus_02417	Bin.44	succinate coa transferase	0.662901	FALSE
	Positive - Native	0.585089	0.748892	15.2441	0.781274	0.446606	0.906708	0.953403	0.0741026	Bin.44.locus_02417	Bin.44	succinate coa transferase	0.600909	FALSE
	Negative - Native	0.0770895	0.28486	10.0935	0.270622	0.792135	0.906708	0.953403	0.0741026	Bin.44.locus_02417	Bin.44	succinate coa transferase	0.979882	FALSE
	Positive - Negative	0.0926566	0.509769	14.5388	0.181762	0.858279	0.906565	0.977396	0.729311	Bin.44.locus_02418	Bin.44	flippase-like domain-containing protein	0.899526	FALSE
	Positive - Native	0.113057	0.474446	14.3561	0.238294	0.815021	0.906565	0.977396	0.729311	Bin.44.locus_02418	Bin.44	flippase-like domain-containing protein	0.880277	FALSE
	Negative - Native	0.0204008	0.157752	8.64384	0.129322	0.900062	0.906565	0.977396	0.729311	Bin.44.locus_02418	Bin.44	flippase-like domain-containing protein	0.995698	FALSE
	Positive - Negative	-2.80088	0.523299	11.0204	-5.35236	0.000231498	0.38644	0.982472	0.403971	Bin.44.locus_02419	Bin.44	phosphopyruvate hydratase	0.00865473	TRUE
	Positive - Native	-2.65975	0.457568	10.9188	-5.81278	0.000120537	0.38644	0.982472	0.403971	Bin.44.locus_02419	Bin.44	phosphopyruvate hydratase	0.0067116	TRUE
	Negative - Native	0.14114	0.202854	10.1825	0.695769	0.502144	0.38644	0.982472	0.403971	Bin.44.locus_02419	Bin.44	phosphopyruvate hydratase	0.961249	FALSE
	Positive - Negative	-2.00822	0.638546	13.9348	-3.14499	0.00719755	0.864914	0.969966	0.467377	Bin.44.locus_02420	Bin.44	duf2075 domain-containing protein	0.049181	TRUE
	Positive - Native	-1.65462	0.541978	13.9944	-3.05293	0.00860293	0.864914	0.969966	0.467377	Bin.44.locus_02420	Bin.44	duf2075 domain-containing protein	0.0641421	FALSE
	Negative - Native	0.353597	0.217689	10.3732	1.62433	0.13427	0.864914	0.969966	0.467377	Bin.44.locus_02420	Bin.44	duf2075 domain-containing protein	0.840736	FALSE
	Positive - Negative	1.27544	0.997349	14.8471	1.27883	0.220585	0.873853	0.873853	0.9859	Bin.44.locus_02421	Bin.44	acp s-malonyltransferase	0.361624	FALSE
	Positive - Native	0.741043	0.940341	14.9858	0.788057	0.442951	0.873853	0.873853	0.9859	Bin.44.locus_02421	Bin.44	acp s-malonyltransferase	0.599381	FALSE
	Negative - Native	-0.534395	0.467684	9.54233	-1.14264	0.281047	0.873853	0.873853	0.9859	Bin.44.locus_02421	Bin.44	acp s-malonyltransferase	0.895231	FALSE
	Positive - Negative	1.07567	0.531733	13.0803	2.02295	0.0640124	0.859637	0.95463	0.0342414	Bin.44.locus_02422	Bin.44	aspartate-semialdehyde dehydrogenase	0.163475	FALSE
	Positive - Native	1.34544	0.495433	13.7788	2.71568	0.0169257	0.859637	0.95463	0.0342414	Bin.44.locus_02422	Bin.44	aspartate-semialdehyde dehydrogenase	0.0866822	FALSE
	Negative - Native	0.269768	0.199183	10.5802	1.35437	0.203835	0.859637	0.95463	0.0342414	Bin.44.locus_02422	Bin.44	aspartate-semialdehyde dehydrogenase	0.879134	FALSE
	Positive - Negative	1.04273	0.584106	15.7004	1.78518	0.0935616	0.911488	0.911488	0.187502	Bin.44.locus_02423	Bin.44	gdp-l-fucose synthase	0.206492	FALSE
	Positive - Native	0.549747	0.547132	15.1321	1.00478	0.330801	0.911488	0.911488	0.187502	Bin.44.locus_02423	Bin.44	gdp-l-fucose synthase	0.49983	FALSE
	Negative - Native	-0.492988	0.350237	10.6604	-1.40758	0.187739	0.911488	0.911488	0.187502	Bin.44.locus_02423	Bin.44	gdp-l-fucose synthase	0.870829	FALSE
	Positive - Negative	-1.38365	1.3471	15.2499	-1.02713	0.320374	0.408592	0.799031	0.865961	Bin.44.locus_02424	Bin.44	aaa family atpase	0.472083	FALSE
	Positive - Native	-1.05482	1.27771	15.1731	-0.825549	0.421851	0.408592	0.799031	0.865961	Bin.44.locus_02424	Bin.44	aaa family atpase	0.582336	FALSE
	Negative - Native	0.328838	0.504838	11.1404	0.651374	0.528013	0.408592	0.799031	0.865961	Bin.44.locus_02424	Bin.44	aaa family atpase	0.961249	FALSE
	Positive - Negative	-1.32567	0.526108	15.1339	-2.51977	0.0234509	0.822621	0.902088	0.37609	Bin.44.locus_02425	Bin.44	opt family oligopeptide transporter	0.089202	FALSE
	Positive - Native	-1.2661	0.496676	15.5374	-2.54914	0.0217946	0.822621	0.902088	0.37609	Bin.44.locus_02425	Bin.44	opt family oligopeptide transporter	0.0985085	FALSE
	Negative - Native	0.059576	0.226946	10.1824	0.262511	0.798162	0.822621	0.902088	0.37609	Bin.44.locus_02425	Bin.44	opt family oligopeptide transporter	0.98057	FALSE
	Positive - Negative	2.27785	1.23407	14.7147	1.8458	0.0851366	0.780907	0.803139	0.679658	Bin.44.locus_02426	Bin.44	duf975 domain-containing protein	0.195099	FALSE
	Positive - Native	2.16237	1.10716	14.6707	1.95308	0.0701556	0.780907	0.803139	0.679658	Bin.44.locus_02426	Bin.44	duf975 domain-containing protein	0.184334	FALSE
	Negative - Native	-0.115474	0.586166	10.0056	-0.196999	0.847773	0.780907	0.803139	0.679658	Bin.44.locus_02426	Bin.44	duf975 domain-containing protein	0.995698	FALSE
	Positive - Negative	-2.95336	0.586956	10.7849	-5.03166	0.000406861	0.369243	0.965127	0.267485	Bin.44.locus_02427	Bin.44	tonb-dependent receptor	0.0115902	TRUE
	Positive - Native	-2.82376	0.536574	10.6926	-5.26257	0.000293729	0.369243	0.965127	0.267485	Bin.44.locus_02427	Bin.44	tonb-dependent receptor	0.0109813	TRUE
	Negative - Native	0.129601	0.268507	10.073	0.482673	0.639646	0.369243	0.965127	0.267485	Bin.44.locus_02427	Bin.44	tonb-dependent receptor	0.966413	FALSE
	Positive - Negative	-0.199371	0.541384	15.1102	-0.368262	0.717786	0.942369	0.970676	0.943357	Bin.44.locus_02429	Bin.44	glycine--trna ligase	0.808281	FALSE
	Positive - Native	-0.158478	0.508969	15.4975	-0.311371	0.759668	0.942369	0.970676	0.943357	Bin.44.locus_02429	Bin.44	glycine--trna ligase	0.839548	FALSE
	Negative - Native	0.040893	0.21808	10.1523	0.187514	0.854952	0.942369	0.970676	0.943357	Bin.44.locus_02429	Bin.44	glycine--trna ligase	0.995698	FALSE
	Positive - Negative	-5.85392	0.587975	9.46195	-9.95608	2.54034e-06	0.241082	0.991299	0.690829	Bin.44.locus_02430	Bin.44	lema family protein	0.000886972	TRUE
	Positive - Native	-5.21557	0.542851	9.44884	-9.60774	3.49655e-06	0.241082	0.991299	0.690829	Bin.44.locus_02430	Bin.44	lema family protein	0.00101672	TRUE
	Negative - Native	0.638353	0.158707	9.04956	4.02222	0.00297451	0.241082	0.991299	0.690829	Bin.44.locus_02430	Bin.44	lema family protein	0.792488	FALSE
	Positive - Negative	0.195924	0.710976	13.2864	0.27557	0.787117	0.817721	0.945046	0.184605	Bin.44.locus_02431	Bin.44	peptidyl-prolyl cis-trans isomerase	0.85579	FALSE
	Positive - Native	0.0310171	0.6508	12.8776	0.04766	0.962718	0.817721	0.945046	0.184605	Bin.44.locus_02431	Bin.44	peptidyl-prolyl cis-trans isomerase	0.978041	FALSE
	Negative - Native	-0.164907	0.324578	10.3564	-0.508065	0.622054	0.817721	0.945046	0.184605	Bin.44.locus_02431	Bin.44	peptidyl-prolyl cis-trans isomerase	0.965883	FALSE
	Negative - Native	0.183305	0.255841	6.52747	0.716477	0.49852	0.813893	0.825976	0.0729233	Bin.44.locus_02432	Bin.44	lipoprotein	0.961249	FALSE
	Positive - Negative	0.70336	0.661256	14.5835	1.06367	0.304774	0.75718	0.925431	0.560623	Bin.44.locus_02433	Bin.44	tigr02757 family protein	0.454664	FALSE
	Positive - Native	1.35691	0.639908	14.1447	2.12048	0.0521159	0.75718	0.925431	0.560623	Bin.44.locus_02433	Bin.44	tigr02757 family protein	0.155339	FALSE
	Negative - Native	0.653554	0.206939	8.76566	3.15819	0.0119694	0.75718	0.925431	0.560623	Bin.44.locus_02433	Bin.44	tigr02757 family protein	0.792488	FALSE
	Positive - Negative	-0.621093	0.546611	13.6248	-1.13626	0.275439	0.867834	0.947647	0.729722	Bin.44.locus_02434	Bin.44	glycosyl hydrolase-like 10 domain-containing protein	0.421523	FALSE
	Positive - Native	-0.440322	0.508167	13.8087	-0.866489	0.401028	0.867834	0.947647	0.729722	Bin.44.locus_02434	Bin.44	glycosyl hydrolase-like 10 domain-containing protein	0.563905	FALSE
	Negative - Native	0.180771	0.180112	9.04098	1.00366	0.341648	0.867834	0.947647	0.729722	Bin.44.locus_02434	Bin.44	glycosyl hydrolase-like 10 domain-containing protein	0.916707	FALSE
	Positive - Negative	-3.75084	1.2299	12.6355	-3.04971	0.00957373	0.456643	0.761417	0.0482765	Bin.44.locus_02435	Bin.44	yitt family protein	0.0578625	FALSE
	Positive - Native	-3.25063	1.1337	12.7877	-2.86727	0.0133993	0.456643	0.761417	0.0482765	Bin.44.locus_02435	Bin.44	yitt family protein	0.0789774	FALSE
	Negative - Native	0.500208	0.456982	7.79912	1.09459	0.306345	0.456643	0.761417	0.0482765	Bin.44.locus_02435	Bin.44	yitt family protein	0.906011	FALSE
	Positive - Negative	-1.42975	0.807784	14.1572	-1.76997	0.0982568	0.739183	0.8048	0.998841	Bin.44.locus_02436	Bin.44	tolc family protein	0.213039	FALSE
	Positive - Native	-1.55847	0.781314	13.1392	-1.99468	0.067249	0.739183	0.8048	0.998841	Bin.44.locus_02436	Bin.44	tolc family protein	0.178894	FALSE
	Negative - Native	-0.12872	0.385604	9.38662	-0.333815	0.745856	0.739183	0.8048	0.998841	Bin.44.locus_02436	Bin.44	tolc family protein	0.974483	FALSE
	Positive - Negative	0.286338	1.37904	14.353	0.207636	0.838431	0.640557	0.869902	0.0400933	Bin.44.locus_02437	Bin.44	efflux rnd transporter permease subunit	0.888689	FALSE
	Positive - Native	0.657953	1.282	14.8407	0.513224	0.61535	0.640557	0.869902	0.0400933	Bin.44.locus_02437	Bin.44	efflux rnd transporter permease subunit	0.736001	FALSE
	Negative - Native	0.371615	0.493599	10.3139	0.752869	0.468365	0.640557	0.869902	0.0400933	Bin.44.locus_02437	Bin.44	efflux rnd transporter permease subunit	0.945288	FALSE
	Positive - Negative	0.555914	1.53662	12.3814	0.361776	0.723618	0.599152	0.883744	0.604103	Bin.44.locus_02438	Bin.44	efflux rnd transporter periplasmic adaptor subunit	0.81275	FALSE
	Positive - Native	0.467932	1.41812	12.739	0.329966	0.746788	0.599152	0.883744	0.604103	Bin.44.locus_02438	Bin.44	efflux rnd transporter periplasmic adaptor subunit	0.830223	FALSE
	Negative - Native	-0.0879813	0.381608	9.94616	-0.230554	0.822334	0.599152	0.883744	0.604103	Bin.44.locus_02438	Bin.44	efflux rnd transporter periplasmic adaptor subunit	0.988666	FALSE
	Positive - Negative	-4.78716	2.17899	11.5233	-2.19696	0.0492872	0.367906	0.658052	0.525813	Bin.44.locus_02439	Bin.44	5-methylcytosine-specific restriction endonuclease system specificity protein mcrc	0.137951	FALSE
	Positive - Native	-4.32524	1.96539	11.6983	-2.2007	0.0486277	0.367906	0.658052	0.525813	Bin.44.locus_02439	Bin.44	5-methylcytosine-specific restriction endonuclease system specificity protein mcrc	0.149365	FALSE
	Negative - Native	0.461925	0.844371	8.72462	0.547063	0.598047	0.367906	0.658052	0.525813	Bin.44.locus_02439	Bin.44	5-methylcytosine-specific restriction endonuclease system specificity protein mcrc	0.965883	FALSE
	Positive - Negative	-0.461536	0.628955	15.6876	-0.733814	0.473887	0.876642	0.876642	0.162146	Bin.44.locus_02441	Bin.44	valine--trna ligase	0.612124	FALSE
	Positive - Native	-0.725347	0.596686	15.1278	-1.21563	0.242758	0.876642	0.876642	0.162146	Bin.44.locus_02441	Bin.44	valine--trna ligase	0.407503	FALSE
	Negative - Native	-0.263811	0.360951	11.143	-0.730879	0.47994	0.876642	0.876642	0.162146	Bin.44.locus_02441	Bin.44	valine--trna ligase	0.95283	FALSE
	Positive - Negative	-4.11624	0.666821	13.8967	-6.17293	2.50345e-05	0.90465	0.919106	0.226983	Bin.44.locus_02442	Bin.44	filamentation induced by camp protein fic-like c-terminal domain-containing protein	0.0027708	TRUE
	Positive - Native	-3.20819	0.657838	13.8283	-4.87687	0.000253388	0.90465	0.919106	0.226983	Bin.44.locus_02442	Bin.44	filamentation induced by camp protein fic-like c-terminal domain-containing protein	0.0105257	TRUE
	Negative - Native	0.908046	0.300209	7.99064	3.02471	0.0164636	0.90465	0.919106	0.226983	Bin.44.locus_02442	Bin.44	filamentation induced by camp protein fic-like c-terminal domain-containing protein	0.792488	FALSE
	Positive - Negative	-2.66425	1.05592	11.246	-2.52315	0.0279038	0.745405	0.745405	0.608823	Bin.44.locus_02443	Bin.44	gnat family n-acetyltransferase	0.0972523	FALSE
	Positive - Native	-2.19807	1.00182	10.8275	-2.19409	0.0509813	0.745405	0.745405	0.608823	Bin.44.locus_02443	Bin.44	gnat family n-acetyltransferase	0.153428	FALSE
	Negative - Native	0.466178	0.50007	7.3515	0.932227	0.380816	0.745405	0.745405	0.608823	Bin.44.locus_02443	Bin.44	gnat family n-acetyltransferase	0.918384	FALSE
	Negative - Native	0.675921	0.220746	5.18882	3.06199	0.0267191	0.0218037	0.978109	0.695562	Bin.44.locus_02444	Bin.44	dna-binding protein	0.792488	FALSE
	Positive - Negative	-4.38852	0.597667	10.346	-7.34275	2.05364e-05	0.481078	0.936121	0.195818	Bin.44.locus_02445	Bin.44	dna alkylation repair protein	0.0027708	TRUE
	Positive - Native	-3.87096	0.577092	10.2941	-6.70769	4.61888e-05	0.481078	0.936121	0.195818	Bin.44.locus_02445	Bin.44	dna alkylation repair protein	0.00356366	TRUE
	Negative - Native	0.517563	0.38203	10.0175	1.35477	0.205254	0.481078	0.936121	0.195818	Bin.44.locus_02445	Bin.44	dna alkylation repair protein	0.879134	FALSE
	Positive - Negative	-2.79218	0.143048	8.06995	-19.5192	4.43856e-08	0.645652	0.995412	0.597352	Bin.44.locus_02446	Bin.44	cupin domain-containing protein	9.5439e-05	TRUE
	Positive - Native	-2.49024	0.136934	8.04865	-18.1858	8.00864e-08	0.645652	0.995412	0.597352	Bin.44.locus_02446	Bin.44	cupin domain-containing protein	0.000148908	TRUE
	Negative - Native	0.301935	0.0825933	8.0103	3.65568	0.00642706	0.645652	0.995412	0.597352	Bin.44.locus_02446	Bin.44	cupin domain-containing protein	0.792488	FALSE
	Positive - Negative	-1.95576	1.08286	12.8407	-1.80611	0.0943842	0.460512	0.460512	0.172893	Bin.44.locus_02448	Bin.44	nerd domain-containing protein	0.207785	FALSE
	Positive - Native	-1.79966	1.04166	12.9786	-1.72769	0.107746	0.460512	0.460512	0.172893	Bin.44.locus_02448	Bin.44	nerd domain-containing protein	0.239151	FALSE
	Negative - Native	0.156102	0.540335	8.80176	0.288898	0.779348	0.460512	0.460512	0.172893	Bin.44.locus_02448	Bin.44	nerd domain-containing protein	0.97935	FALSE
	Positive - Negative	-0.979848	0.525284	12.9183	-1.86537	0.0849995	0.8635	0.914082	0.121237	Bin.44.locus_02449	Bin.44	atpase aaa-type core domain-containing protein	0.195099	FALSE
	Positive - Native	-0.453044	0.479876	12.9306	-0.944087	0.362432	0.8635	0.914082	0.121237	Bin.44.locus_02449	Bin.44	atpase aaa-type core domain-containing protein	0.530176	FALSE
	Negative - Native	0.526804	0.218071	7.53989	2.41574	0.0439358	0.8635	0.914082	0.121237	Bin.44.locus_02449	Bin.44	atpase aaa-type core domain-containing protein	0.792488	FALSE
	Positive - Negative	-3.45376	1.19755	11.4059	-2.88402	0.0143746	0.492571	0.492571	0.67583	Bin.44.locus_02451	Bin.44	duf4288 domain-containing protein	0.0691587	FALSE
	Positive - Native	-3.09774	1.13622	11.6762	-2.72635	0.0187884	0.492571	0.492571	0.67583	Bin.44.locus_02451	Bin.44	duf4288 domain-containing protein	0.091905	FALSE
	Negative - Native	0.356018	0.434861	8.03363	0.818693	0.436571	0.492571	0.492571	0.67583	Bin.44.locus_02451	Bin.44	duf4288 domain-containing protein	0.935925	FALSE
	Positive - Negative	-1.38848	1.23257	11.5584	-1.12649	0.282803	0.378311	0.570329	0.867865	Bin.44.locus_02452	Bin.44	duf2971 domain-containing protein	0.429788	FALSE
	Positive - Native	-1.44715	1.18496	11.8381	-1.22126	0.245753	0.378311	0.570329	0.867865	Bin.44.locus_02452	Bin.44	duf2971 domain-containing protein	0.411738	FALSE
	Negative - Native	-0.0586644	0.435253	7.20973	-0.134782	0.89647	0.378311	0.570329	0.867865	Bin.44.locus_02452	Bin.44	duf2971 domain-containing protein	0.995698	FALSE
	Positive - Negative	-2.00815	0.709921	12.7262	-2.82869	0.0144785	0.802607	0.880271	0.605302	Bin.44.locus_02453	Bin.44	cytosine-specific methyltransferase	0.0691708	FALSE
	Positive - Native	-1.56904	0.650693	12.775	-2.41134	0.0317099	0.802607	0.880271	0.605302	Bin.44.locus_02453	Bin.44	cytosine-specific methyltransferase	0.120618	FALSE
	Negative - Native	0.439105	0.267128	7.28666	1.6438	0.14253	0.802607	0.880271	0.605302	Bin.44.locus_02453	Bin.44	cytosine-specific methyltransferase	0.840736	FALSE
	Positive - Negative	-0.647432	0.706029	13.6741	-0.917005	0.37503	0.635043	0.690291	0.232069	Bin.44.locus_02454	Bin.44	sau3ai family type ii restriction endonuclease	0.522328	FALSE
	Positive - Native	0.00630732	0.670605	13.1158	0.00940542	0.992637	0.635043	0.690291	0.232069	Bin.44.locus_02454	Bin.44	sau3ai family type ii restriction endonuclease	0.99721	FALSE
	Negative - Native	0.65374	0.473348	10.6314	1.3811	0.195587	0.635043	0.690291	0.232069	Bin.44.locus_02454	Bin.44	sau3ai family type ii restriction endonuclease	0.879134	FALSE
	Positive - Negative	-0.202622	0.629835	14.8422	-0.321706	0.752161	0.902505	0.927327	0.930266	Bin.44.locus_02455	Bin.44	very short patch repair endonuclease	0.833011	FALSE
	Positive - Native	0.0241836	0.548482	14.8289	0.0440919	0.965419	0.902505	0.927327	0.930266	Bin.44.locus_02455	Bin.44	very short patch repair endonuclease	0.979265	FALSE
	Negative - Native	0.226806	0.31854	10.0556	0.712015	0.492644	0.902505	0.927327	0.930266	Bin.44.locus_02455	Bin.44	very short patch repair endonuclease	0.961249	FALSE
	Positive - Negative	0.331938	1.15267	15.4955	0.287974	0.777183	0.751443	0.920742	0.851184	Bin.44.locus_02456	Bin.44	nucleoside transporter/feob gtpase gate domain-containing protein	0.850287	FALSE
	Positive - Native	0.0473505	1.0648	15.6955	0.0444688	0.965092	0.751443	0.920742	0.851184	Bin.44.locus_02456	Bin.44	nucleoside transporter/feob gtpase gate domain-containing protein	0.979265	FALSE
	Negative - Native	-0.284588	0.346191	10.2157	-0.822054	0.429815	0.751443	0.920742	0.851184	Bin.44.locus_02456	Bin.44	nucleoside transporter/feob gtpase gate domain-containing protein	0.934575	FALSE
	Positive - Negative	-0.362244	0.903213	16	-0.401062	0.69368	0.824301	0.824301	0.347914	Bin.44.locus_02457	Bin.44	tryptophan--trna ligase	0.790498	FALSE
	Positive - Native	-0.304603	0.855195	15.9187	-0.356179	0.726383	0.824301	0.824301	0.347914	Bin.44.locus_02457	Bin.44	tryptophan--trna ligase	0.817202	FALSE
	Negative - Native	0.0576415	0.477678	10.4021	0.12067	0.906251	0.824301	0.824301	0.347914	Bin.44.locus_02457	Bin.44	tryptophan--trna ligase	0.996962	FALSE
	Positive - Negative	-2.14733	0.594036	13.2893	-3.61482	0.00303978	0.942837	0.947278	0.575398	Bin.44.locus_02458	Bin.44	gnat family n-acetyltransferase	0.0313493	TRUE
	Positive - Native	-2.11912	0.57227	12.827	-3.70301	0.00271199	0.942837	0.947278	0.575398	Bin.44.locus_02458	Bin.44	gnat family n-acetyltransferase	0.0360268	TRUE
	Negative - Native	0.0282153	0.347236	10.0035	0.0812568	0.936841	0.942837	0.947278	0.575398	Bin.44.locus_02458	Bin.44	gnat family n-acetyltransferase	0.996962	FALSE
	Positive - Negative	-1.17678	0.638867	12.3868	-1.84198	0.0895378	0.869418	0.899743	0.734654	Bin.44.locus_02459	Bin.44	port family protein	0.201133	FALSE
	Positive - Native	-0.72071	0.610891	12.1449	-1.17977	0.260686	0.869418	0.899743	0.734654	Bin.44.locus_02459	Bin.44	port family protein	0.426118	FALSE
	Negative - Native	0.456067	0.262344	7.70056	1.73843	0.121794	0.869418	0.899743	0.734654	Bin.44.locus_02459	Bin.44	port family protein	0.837948	FALSE
	Positive - Negative	-1.02507	0.706603	14.9859	-1.4507	0.167472	0.530232	0.530232	0.00250234	Bin.44.locus_02460	Bin.44	trna (adenosine(37)-n6)-dimethylallyltransferase miaa	0.301013	FALSE
	Positive - Native	-0.711423	0.692808	14.9485	-1.02687	0.320812	0.530232	0.530232	0.00250234	Bin.44.locus_02460	Bin.44	trna (adenosine(37)-n6)-dimethylallyltransferase miaa	0.490687	FALSE
	Negative - Native	0.313646	0.348846	9.13552	0.899096	0.391684	0.530232	0.530232	0.00250234	Bin.44.locus_02460	Bin.44	trna (adenosine(37)-n6)-dimethylallyltransferase miaa	0.921942	FALSE
	Positive - Negative	1.34165	1.02823	13.8465	1.30482	0.213226	0.776462	0.776462	0.0299883	Bin.44.locus_02461	Bin.44	peptidase t	0.355195	FALSE
	Positive - Native	1.25533	0.990245	14.1609	1.2677	0.225355	0.776462	0.776462	0.0299883	Bin.44.locus_02461	Bin.44	peptidase t	0.387486	FALSE
	Negative - Native	-0.086315	0.456128	10.0412	-0.189234	0.85368	0.776462	0.776462	0.0299883	Bin.44.locus_02461	Bin.44	peptidase t	0.995698	FALSE
	Positive - Negative	-3.21972	1.36403	12.2646	-2.36044	0.0356069	0.308664	0.664569	0.230254	Bin.44.locus_02466	Bin.44	dynamin n-terminal domain-containing protein	0.112519	FALSE
	Positive - Native	-2.69369	1.30766	13.0245	-2.05993	0.0599721	0.308664	0.664569	0.230254	Bin.44.locus_02466	Bin.44	dynamin n-terminal domain-containing protein	0.167143	FALSE
	Negative - Native	0.526034	0.557165	9.18624	0.944126	0.369273	0.308664	0.664569	0.230254	Bin.44.locus_02466	Bin.44	dynamin n-terminal domain-containing protein	0.917564	FALSE
	Positive - Negative	-2.00319	1.62144	13.98	-1.23543	0.237028	0.377574	0.703624	0.930405	Bin.44.locus_02467	Bin.44	dynamin n-terminal domain-containing protein	0.378927	FALSE
	Positive - Native	-2.72832	1.57768	13.9925	-1.72933	0.105739	0.377574	0.703624	0.930405	Bin.44.locus_02467	Bin.44	dynamin n-terminal domain-containing protein	0.237322	FALSE
	Negative - Native	-0.72513	0.557136	8.06099	-1.30153	0.22904	0.377574	0.703624	0.930405	Bin.44.locus_02467	Bin.44	dynamin n-terminal domain-containing protein	0.879134	FALSE
	Negative - Native	0.131254	0.50206	1.46578	0.261431	0.825738	0.70996	0.856063	0.205729	Bin.44.locus_02468	Bin.44	ytxh domain-containing protein	0.988666	FALSE
	Positive - Negative	-4.53546	1.7276	12.4501	-2.6253	0.0216036	0.30524	0.781677	0.91386	Bin.44.locus_02469	Bin.44	dynamin n-terminal domain-containing protein	0.0851456	FALSE
	Positive - Native	-5.02185	1.6347	12.6797	-3.07202	0.0091434	0.30524	0.781677	0.91386	Bin.44.locus_02469	Bin.44	dynamin n-terminal domain-containing protein	0.0658242	FALSE
	Negative - Native	-0.486391	0.584602	7.59066	-0.832004	0.430801	0.30524	0.781677	0.91386	Bin.44.locus_02469	Bin.44	dynamin n-terminal domain-containing protein	0.934575	FALSE
	Positive - Negative	-4.55041	0.947082	6.98912	-4.80466	0.00196419	0.797906	0.931458	0.441197	Bin.44.locus_02472	Bin.44	duf6140 domain-containing protein	0.0266337	TRUE
	Positive - Native	-3.74189	0.917959	6.80808	-4.07632	0.00499731	0.797906	0.931458	0.441197	Bin.44.locus_02472	Bin.44	duf6140 domain-containing protein	0.0472129	TRUE
	Negative - Native	0.808515	0.288796	3.73839	2.79961	0.0527434	0.797906	0.931458	0.441197	Bin.44.locus_02472	Bin.44	duf6140 domain-containing protein	0.792488	FALSE
	Positive - Negative	-2.15759	1.42646	12.855	-1.51255	0.154585	0.218108	0.951129	0.875948	Bin.44.locus_02473	Bin.44	wyl domain-containing protein	0.285094	FALSE
	Positive - Native	-1.50277	1.26788	13.223	-1.18527	0.256777	0.218108	0.951129	0.875948	Bin.44.locus_02473	Bin.44	wyl domain-containing protein	0.422632	FALSE
	Negative - Native	0.654817	0.303392	10.7474	2.15832	0.0544257	0.218108	0.951129	0.875948	Bin.44.locus_02473	Bin.44	wyl domain-containing protein	0.79283	FALSE
	Positive - Negative	-0.467566	0.987873	13.9218	-0.473306	0.64333	0.449852	0.916138	0.145484	Bin.44.locus_02474	Bin.44	histidine ammonia-lyase	0.746345	FALSE
	Positive - Native	-0.416759	0.85805	13.9557	-0.485705	0.634713	0.449852	0.916138	0.145484	Bin.44.locus_02474	Bin.44	histidine ammonia-lyase	0.74851	FALSE
	Negative - Native	0.0508075	0.29379	9.08872	0.172938	0.86649	0.449852	0.916138	0.145484	Bin.44.locus_02474	Bin.44	histidine ammonia-lyase	0.995698	FALSE
	Positive - Negative	-0.650115	0.653621	12.8314	-0.994637	0.3383	0.858266	0.895861	0.865728	Bin.44.locus_02475	Bin.44	imidazolonepropionase	0.48706	FALSE
	Positive - Native	-0.476723	0.6066	12.9918	-0.785894	0.446027	0.858266	0.895861	0.865728	Bin.44.locus_02475	Bin.44	imidazolonepropionase	0.600909	FALSE
	Negative - Native	0.173392	0.272182	8.46743	0.637044	0.540934	0.858266	0.895861	0.865728	Bin.44.locus_02475	Bin.44	imidazolonepropionase	0.965067	FALSE
	Positive - Negative	-1.46182	0.610385	15.9811	-2.39492	0.029229	0.696977	0.797458	0.0148014	Bin.44.locus_02476	Bin.44	glutamate formimidoyltransferase	0.0990832	FALSE
	Positive - Native	-1.06858	0.573518	15.5457	-1.8632	0.081437	0.696977	0.797458	0.0148014	Bin.44.locus_02476	Bin.44	glutamate formimidoyltransferase	0.200868	FALSE
	Negative - Native	0.393244	0.290217	10.7389	1.355	0.203235	0.696977	0.797458	0.0148014	Bin.44.locus_02476	Bin.44	glutamate formimidoyltransferase	0.879134	FALSE
	Positive - Negative	0.0396132	0.718146	14.9789	0.0551603	0.95674	0.832834	0.832834	0.0224482	Bin.44.locus_02477	Bin.44	urocanate hydratase	0.965595	FALSE
	Positive - Native	0.130678	0.68711	14.9911	0.190185	0.851716	0.832834	0.832834	0.0224482	Bin.44.locus_02477	Bin.44	urocanate hydratase	0.905705	FALSE
	Negative - Native	0.0910646	0.351234	9.46455	0.25927	0.800978	0.832834	0.832834	0.0224482	Bin.44.locus_02477	Bin.44	urocanate hydratase	0.98057	FALSE
	Positive - Negative	-2.10635	0.747531	12.9981	-2.81774	0.0145296	0.605656	0.851076	0.89882	Bin.44.locus_02478	Bin.44	low specificity l-threonine aldolase	0.0692106	FALSE
	Positive - Native	-1.73275	0.673003	13.8547	-2.57465	0.0221796	0.605656	0.851076	0.89882	Bin.44.locus_02478	Bin.44	low specificity l-threonine aldolase	0.0990952	FALSE
	Negative - Native	0.373597	0.264699	10.3709	1.4114	0.187416	0.605656	0.851076	0.89882	Bin.44.locus_02478	Bin.44	low specificity l-threonine aldolase	0.870829	FALSE
	Positive - Negative	-1.88877	1.0816	12.6618	-1.74627	0.10496	0.772861	0.896331	0.504781	Bin.44.locus_02479	Bin.44	acyl-acp--udp-n-acetylglucosamine o-acyltransferase	0.221695	FALSE
	Positive - Native	-1.72911	0.997701	13.2823	-1.7331	0.106217	0.772861	0.896331	0.504781	Bin.44.locus_02479	Bin.44	acyl-acp--udp-n-acetylglucosamine o-acyltransferase	0.237621	FALSE
	Negative - Native	0.159661	0.360445	10.8251	0.442954	0.66652	0.772861	0.896331	0.504781	Bin.44.locus_02479	Bin.44	acyl-acp--udp-n-acetylglucosamine o-acyltransferase	0.966413	FALSE
	Positive - Negative	-2.86111	1.2003	13.4449	-2.38367	0.032508	0.737571	0.738587	0.070708	Bin.44.locus_02480	Bin.44	tolc family protein	0.105681	FALSE
	Positive - Native	-2.57794	1.08078	13.2456	-2.38526	0.0326616	0.737571	0.738587	0.070708	Bin.44.locus_02480	Bin.44	tolc family protein	0.122173	FALSE
	Negative - Native	0.283172	0.611693	9.45712	0.462932	0.653882	0.737571	0.738587	0.070708	Bin.44.locus_02480	Bin.44	tolc family protein	0.966413	FALSE
	Positive - Negative	-0.692984	0.586049	14.8223	-1.18247	0.255642	0.89138	0.925778	0.245061	Bin.44.locus_02481	Bin.44	efflux rnd transporter permease subunit	0.401616	FALSE
	Positive - Native	-0.650186	0.541131	15.3933	-1.20153	0.247705	0.89138	0.925778	0.245061	Bin.44.locus_02481	Bin.44	efflux rnd transporter permease subunit	0.412895	FALSE
	Negative - Native	0.0427982	0.24567	10.5889	0.17421	0.864986	0.89138	0.925778	0.245061	Bin.44.locus_02481	Bin.44	efflux rnd transporter permease subunit	0.995698	FALSE
	Positive - Negative	0.382532	0.740551	15.2557	0.51655	0.612877	0.766329	0.796979	0.0803537	Bin.44.locus_02482	Bin.44	efflux rnd transporter periplasmic adaptor subunit	0.725327	FALSE
	Positive - Native	0.0201059	0.701182	15.6269	0.0286744	0.977487	0.766329	0.796979	0.0803537	Bin.44.locus_02482	Bin.44	efflux rnd transporter periplasmic adaptor subunit	0.987023	FALSE
	Negative - Native	-0.362426	0.371792	10.1905	-0.974807	0.352228	0.766329	0.796979	0.0803537	Bin.44.locus_02482	Bin.44	efflux rnd transporter periplasmic adaptor subunit	0.916915	FALSE
	Positive - Negative	-0.842902	0.512079	15.4538	-1.64604	0.119937	0.949587	0.963986	0.877241	Bin.44.locus_02483	Bin.44	atp-dependent zinc metalloprotease ftsh	0.242375	FALSE
	Positive - Native	-1.07571	0.472988	15.8764	-2.27429	0.037186	0.949587	0.963986	0.877241	Bin.44.locus_02483	Bin.44	atp-dependent zinc metalloprotease ftsh	0.130101	FALSE
	Negative - Native	-0.232809	0.238192	10.5807	-0.977398	0.35019	0.949587	0.963986	0.877241	Bin.44.locus_02483	Bin.44	atp-dependent zinc metalloprotease ftsh	0.916915	FALSE
	Positive - Negative	-2.11801	0.772728	14.0405	-2.74095	0.015892	0.881263	0.941887	0.461609	Bin.44.locus_02484	Bin.44	ribosome silencing factor	0.0723294	FALSE
	Positive - Native	-1.87335	0.733608	14.5974	-2.55361	0.0223923	0.881263	0.941887	0.461609	Bin.44.locus_02484	Bin.44	ribosome silencing factor	0.0990952	FALSE
	Negative - Native	0.244662	0.362288	9.37361	0.675324	0.515782	0.881263	0.941887	0.461609	Bin.44.locus_02484	Bin.44	ribosome silencing factor	0.961249	FALSE
	Positive - Negative	-3.64393	0.467219	9.41952	-7.79919	2.08557e-05	0.568761	0.977534	0.806484	Bin.44.locus_02486	Bin.44	superoxide dismutase	0.0027708	TRUE
	Positive - Native	-3.34446	0.418856	9.34983	-7.98475	1.79389e-05	0.568761	0.977534	0.806484	Bin.44.locus_02486	Bin.44	superoxide dismutase	0.00260811	TRUE
	Negative - Native	0.299467	0.212243	9.06721	1.41097	0.191631	0.568761	0.977534	0.806484	Bin.44.locus_02486	Bin.44	superoxide dismutase	0.871654	FALSE
	Positive - Negative	-3.8525	0.357798	8.26129	-10.7673	3.80429e-06	0.172942	0.994411	0.192451	Bin.44.locus_02487	Bin.44	thiamine phosphate synthase	0.00101216	TRUE
	Positive - Native	-3.61768	0.3583	8.26146	-10.0968	6.25392e-06	0.172942	0.994411	0.192451	Bin.44.locus_02487	Bin.44	thiamine phosphate synthase	0.00148036	TRUE
	Negative - Native	0.234829	0.102992	8.00037	2.28007	0.0520643	0.172942	0.994411	0.192451	Bin.44.locus_02487	Bin.44	thiamine phosphate synthase	0.792488	FALSE
	Negative - Native	0.800559	0.614984	3.96317	1.30176	0.263508	0.176147	0.176147	0.712773	Bin.44.locus_02488	Bin.44	thiamine biosynthesis protein this	0.885722	FALSE
	Negative - Native	0.511835	0.314873	6.74182	1.62553	0.149715	0.71879	0.71879	0.111169	Bin.44.locus_02489	Bin.44	1-acyl-sn-glycerol-3-phosphate acyltransferase	0.855945	FALSE
	Positive - Negative	1.10755	0.771689	15.7352	1.43522	0.170802	0.827185	0.827185	0.257515	Bin.44.locus_02490	Bin.44	peptidase m48 domain-containing protein	0.304489	FALSE
	Positive - Native	0.778872	0.722002	16.1812	1.07877	0.29651	0.827185	0.827185	0.257515	Bin.44.locus_02490	Bin.44	peptidase m48 domain-containing protein	0.463818	FALSE
	Negative - Native	-0.328675	0.389901	11.2208	-0.84297	0.416853	0.827185	0.827185	0.257515	Bin.44.locus_02490	Bin.44	peptidase m48 domain-containing protein	0.931174	FALSE
	Positive - Negative	-0.989465	0.974594	12.9997	-1.01526	0.328506	0.781043	0.781043	0.926125	Bin.44.locus_02492	Bin.44	nfed-like c-terminal domain-containing protein	0.477612	FALSE
	Positive - Native	-0.195933	0.912097	12.9456	-0.214816	0.833258	0.781043	0.781043	0.926125	Bin.44.locus_02492	Bin.44	nfed-like c-terminal domain-containing protein	0.892971	FALSE
	Negative - Native	0.793532	0.409129	8.36024	1.93956	0.0868401	0.781043	0.781043	0.926125	Bin.44.locus_02492	Bin.44	nfed-like c-terminal domain-containing protein	0.812621	FALSE
	Positive - Negative	-2.16971	0.872131	12.8798	-2.48783	0.027355	0.72709	0.798512	0.20888	Bin.44.locus_02493	Bin.44	hth cro/c1-type domain-containing protein	0.0960463	FALSE
	Positive - Native	-1.3076	0.802181	12.6459	-1.63006	0.127731	0.72709	0.798512	0.20888	Bin.44.locus_02493	Bin.44	hth cro/c1-type domain-containing protein	0.266778	FALSE
	Negative - Native	0.862111	0.319361	8.1862	2.69948	0.0265399	0.72709	0.798512	0.20888	Bin.44.locus_02493	Bin.44	hth cro/c1-type domain-containing protein	0.792488	FALSE
	Positive - Negative	-3.0982	1.38474	7.99659	-2.23739	0.0556656	0.703755	0.703755	0.109654	Bin.44.locus_02495	Bin.44	dna-binding protein	0.149259	FALSE
	Positive - Native	-3.43635	1.34534	7.99985	-2.55426	0.0339491	0.703755	0.703755	0.109654	Bin.44.locus_02495	Bin.44	dna-binding protein	0.12492	FALSE
	Negative - Native	-0.338149	0.746502	5.27241	-0.452978	0.6686	0.703755	0.703755	0.109654	Bin.44.locus_02495	Bin.44	dna-binding protein	0.966413	FALSE
	Positive - Negative	-3.30814	0.979455	15.8035	-3.37754	0.00389408	0.463886	0.899997	0.408635	Bin.44.locus_02498	Bin.44	serine/threonine protein kinase	0.0353848	TRUE
	Positive - Native	-2.95602	0.890474	15.9095	-3.31961	0.00436418	0.463886	0.899997	0.408635	Bin.44.locus_02498	Bin.44	serine/threonine protein kinase	0.0444399	TRUE
	Negative - Native	0.352121	0.267135	10.4755	1.31814	0.215553	0.463886	0.899997	0.408635	Bin.44.locus_02498	Bin.44	serine/threonine protein kinase	0.879134	FALSE
	Positive - Negative	-1.07778	0.882419	13.9287	-1.22139	0.242208	0.471518	0.57329	0.042923	Bin.44.locus_02499	Bin.44	duf1351 domain-containing protein	0.384623	FALSE
	Positive - Native	-0.410305	0.84025	13.6125	-0.488313	0.6331	0.471518	0.57329	0.042923	Bin.44.locus_02499	Bin.44	duf1351 domain-containing protein	0.747326	FALSE
	Negative - Native	0.667475	0.486728	8.90772	1.37135	0.203817	0.471518	0.57329	0.042923	Bin.44.locus_02499	Bin.44	duf1351 domain-containing protein	0.879134	FALSE
	Positive - Negative	-0.586948	1.59582	10.9881	-0.367804	0.720006	0.351412	0.505819	0.00896538	Bin.44.locus_02500	Bin.44	putative exodeoxyribonuclease 8 pddexk-like domain-containing protein	0.809736	FALSE
	Positive - Native	-1.1776	1.37456	10.8818	-0.856708	0.410076	0.351412	0.505819	0.00896538	Bin.44.locus_02500	Bin.44	putative exodeoxyribonuclease 8 pddexk-like domain-containing protein	0.571747	FALSE
	Negative - Native	-0.590649	0.750258	7.56938	-0.787262	0.455069	0.351412	0.505819	0.00896538	Bin.44.locus_02500	Bin.44	putative exodeoxyribonuclease 8 pddexk-like domain-containing protein	0.942174	FALSE
	Positive - Negative	-2.09561	1.1423	13.564	-1.83454	0.0885976	0.237106	0.351787	0.0694537	Bin.44.locus_02501	Bin.44	dead/deah box helicase	0.199879	FALSE
	Positive - Native	-1.1463	1.03809	12.82	-1.10424	0.289784	0.237106	0.351787	0.0694537	Bin.44.locus_02501	Bin.44	dead/deah box helicase	0.455071	FALSE
	Negative - Native	0.949309	0.598498	9.61783	1.58615	0.144998	0.237106	0.351787	0.0694537	Bin.44.locus_02501	Bin.44	dead/deah box helicase	0.845228	FALSE
	Negative - Native	0.249983	0.528638	3.27954	0.472881	0.666009	0.191453	0.191453	0.323754	Bin.44.locus_02502	Bin.44	wgr domain-containing protein	0.966413	FALSE
	Negative - Native	0.119749	0.865071	4.99496	0.138427	0.895311	0.0124367	0.0124367	0.170192	Bin.44.locus_02504	Bin.44	hu family dna-binding protein	0.995698	FALSE
	Negative - Native	-0.0408957	0.465713	3.46569	-0.0878132	0.934859	0.00122731	0.520062	0.302767	Bin.44.locus_02505	Bin.44	duf1064 domain-containing protein	0.996962	FALSE
	Positive - Negative	-2.87737	1.79204	5.44317	-1.60564	0.164502	0.245856	0.652176	0.41716	Bin.44.locus_02506	Bin.44	duf4373 domain-containing protein	0.297102	FALSE
	Positive - Native	-3.03705	1.74432	5.55175	-1.74111	0.136293	0.245856	0.652176	0.41716	Bin.44.locus_02506	Bin.44	duf4373 domain-containing protein	0.278413	FALSE
	Negative - Native	-0.159686	0.543405	4.99163	-0.293862	0.78069	0.245856	0.652176	0.41716	Bin.44.locus_02506	Bin.44	duf4373 domain-containing protein	0.97935	FALSE
	Positive - Negative	-2.41705	0.992232	8.87953	-2.43597	0.0379575	0.564974	0.564974	0.230004	Bin.44.locus_02507	Bin.44	atp-binding protein	0.117695	FALSE
	Positive - Native	-2.43376	0.982005	8.48792	-2.47836	0.0365854	0.564974	0.564974	0.230004	Bin.44.locus_02507	Bin.44	atp-binding protein	0.129694	FALSE
	Negative - Native	-0.0167128	0.616395	6.39525	-0.0271138	0.979195	0.564974	0.564974	0.230004	Bin.44.locus_02507	Bin.44	atp-binding protein	0.999373	FALSE
	Negative - Native	0.473163	0.399946	3.18123	1.18307	0.317599	0.280068	0.818635	0.223046	Bin.44.locus_02509	Bin.44	helix-turn-helix domain-containing protein	0.906011	FALSE
	Negative - Native	-0.00104085	0.315789	2.85388	-0.00329601	0.997587	0.229277	0.950279	0.751178	Bin.44.locus_02511	Bin.44	methyltransferase	0.999373	FALSE
	Negative - Native	-0.151381	0.876881	1.89631	-0.172636	0.879592	0.178355	0.178355	0.526792	Bin.44.locus_02512	Bin.44	kow domain-containing protein	0.995698	FALSE
	Positive - Negative	-0.57589	0.892329	14.3292	-0.645379	0.528881	0.753488	0.828349	0.00668617	Bin.44.locus_02516	Bin.44	duf2829 domain-containing protein	0.659087	FALSE
	Positive - Native	-0.53277	0.779279	14.384	-0.68367	0.505049	0.753488	0.828349	0.00668617	Bin.44.locus_02516	Bin.44	duf2829 domain-containing protein	0.65109	FALSE
	Negative - Native	0.0431204	0.486756	9.71475	0.0885874	0.931209	0.753488	0.828349	0.00668617	Bin.44.locus_02516	Bin.44	duf2829 domain-containing protein	0.996962	FALSE
	Positive - Negative	-2.60896	0.911331	14.9611	-2.8628	0.0118797	0.421286	0.575631	0.161871	Bin.44.locus_02517	Bin.44	portal protein	0.0645003	FALSE
	Positive - Native	-2.16271	0.870682	15.3371	-2.48392	0.0249978	0.421286	0.575631	0.161871	Bin.44.locus_02517	Bin.44	portal protein	0.105345	FALSE
	Negative - Native	0.446249	0.410088	10.2298	1.08818	0.301489	0.421286	0.575631	0.161871	Bin.44.locus_02517	Bin.44	portal protein	0.90119	FALSE
	Positive - Negative	-8.06523	1.77502	11.8206	-4.54374	0.000699431	0.513736	0.885382	0.488367	Bin.44.locus_02518	Bin.44	terminase	0.014779	TRUE
	Positive - Native	-6.99035	1.58711	11.7733	-4.40447	0.000898189	0.513736	0.885382	0.488367	Bin.44.locus_02518	Bin.44	terminase	0.019588	TRUE
	Negative - Native	1.07487	0.504924	8.75756	2.12878	0.0629782	0.513736	0.885382	0.488367	Bin.44.locus_02518	Bin.44	terminase	0.79283	FALSE
	Positive - Negative	-3.65854	1.2754	10.6427	-2.86855	0.0157556	0.451435	0.451435	0.638023	Bin.44.locus_02520	Bin.44	duf4355 domain-containing protein	0.0721067	FALSE
	Positive - Native	-2.932	1.15178	10.3456	-2.54562	0.0283885	0.451435	0.451435	0.638023	Bin.44.locus_02520	Bin.44	duf4355 domain-containing protein	0.112907	FALSE
	Negative - Native	0.726537	0.70801	7.67057	1.02617	0.336081	0.451435	0.451435	0.638023	Bin.44.locus_02520	Bin.44	duf4355 domain-containing protein	0.912374	FALSE
	Positive - Negative	-0.767025	0.99916	15.9459	-0.76767	0.453902	0.138479	0.392466	0.375165	Bin.44.locus_02521	Bin.44	bacon domain-containing protein	0.59393	FALSE
	Positive - Native	-0.335868	0.924864	16	-0.363154	0.721243	0.138479	0.392466	0.375165	Bin.44.locus_02521	Bin.44	bacon domain-containing protein	0.81309	FALSE
	Negative - Native	0.431157	0.445903	9.87192	0.966929	0.35667	0.138479	0.392466	0.375165	Bin.44.locus_02521	Bin.44	bacon domain-containing protein	0.916915	FALSE
	Positive - Negative	-3.47047	1.191	10.6918	-2.91391	0.0144802	0.618036	0.776142	0.249405	Bin.44.locus_02525	Bin.44	blai/meci/copy family transcriptional regulator	0.0691708	FALSE
	Positive - Native	-2.28112	1.0553	10.8297	-2.16158	0.0539335	0.618036	0.776142	0.249405	Bin.44.locus_02525	Bin.44	blai/meci/copy family transcriptional regulator	0.158411	FALSE
	Negative - Native	1.18935	0.41671	6.94964	2.85415	0.0247321	0.618036	0.776142	0.249405	Bin.44.locus_02525	Bin.44	blai/meci/copy family transcriptional regulator	0.792488	FALSE
	Positive - Negative	-3.05062	0.970447	13.8211	-3.14352	0.00728037	0.572349	0.607632	0.174165	Bin.44.locus_02526	Bin.44	alpha/beta hydrolase	0.0496165	TRUE
	Positive - Native	-2.29059	0.944675	13.8999	-2.42474	0.0295501	0.572349	0.607632	0.174165	Bin.44.locus_02526	Bin.44	alpha/beta hydrolase	0.115257	FALSE
	Negative - Native	0.760031	0.414395	9.08226	1.83407	0.0995472	0.572349	0.607632	0.174165	Bin.44.locus_02526	Bin.44	alpha/beta hydrolase	0.835217	FALSE
	Positive - Negative	-3.79402	0.859727	10.6273	-4.41305	0.00113	0.575109	0.76984	0.513925	Bin.44.locus_02527	Bin.44	arac family transcriptional regulator	0.0192913	TRUE
	Positive - Native	-3.24924	0.803057	10.8857	-4.04609	0.00196924	0.575109	0.76984	0.513925	Bin.44.locus_02527	Bin.44	arac family transcriptional regulator	0.0303786	TRUE
	Negative - Native	0.544776	0.324375	6.80676	1.67947	0.13817	0.575109	0.76984	0.513925	Bin.44.locus_02527	Bin.44	arac family transcriptional regulator	0.840736	FALSE
	Negative - Native	0.282222	0.255581	6.67834	1.10424	0.307679	0.742471	0.742471	0.753985	Bin.44.locus_02529	Bin.44	endonuclease gaja/old nuclease/recf-like aaa domain-containing protein	0.906011	FALSE
	Positive - Negative	-2.47583	0.850314	13.6392	-2.91166	0.0116347	0.833629	0.852802	0.0450121	Bin.44.locus_02531	Bin.44	glycosyl hydrolase family 43	0.0638321	FALSE
	Positive - Native	-2.14836	0.798318	13.3907	-2.69111	0.0181168	0.833629	0.852802	0.0450121	Bin.44.locus_02531	Bin.44	glycosyl hydrolase family 43	0.0897531	FALSE
	Negative - Native	0.327468	0.375099	9.46558	0.873016	0.404257	0.833629	0.852802	0.0450121	Bin.44.locus_02531	Bin.44	glycosyl hydrolase family 43	0.928245	FALSE
	Positive - Negative	-1.50564	0.928258	13.9278	-1.622	0.127213	0.274551	0.342053	0.817377	Bin.44.locus_02533	Bin.44	multidrug export protein mepa	0.251618	FALSE
	Positive - Native	-1.71819	0.850825	13.5101	-2.01944	0.0637371	0.274551	0.342053	0.817377	Bin.44.locus_02533	Bin.44	multidrug export protein mepa	0.173029	FALSE
	Negative - Native	-0.21255	0.476042	9.67525	-0.446495	0.665066	0.274551	0.342053	0.817377	Bin.44.locus_02533	Bin.44	multidrug export protein mepa	0.966413	FALSE
	Positive - Negative	-5.24307	2.03529	10.5458	-2.57608	0.026554	0.421044	0.573925	0.385823	Bin.44.locus_02534	Bin.44	outer membrane protein beta-barrel domain-containing protein	0.0948048	FALSE
	Positive - Native	-5.01165	1.86395	10.7133	-2.68872	0.0215205	0.421044	0.573925	0.385823	Bin.44.locus_02534	Bin.44	outer membrane protein beta-barrel domain-containing protein	0.098076	FALSE
	Negative - Native	0.23142	0.762322	6.5585	0.303572	0.770856	0.421044	0.573925	0.385823	Bin.44.locus_02534	Bin.44	outer membrane protein beta-barrel domain-containing protein	0.97935	FALSE
	Positive - Negative	-1.9684	1.48416	11.9682	-1.32627	0.209503	0.361983	0.568241	0.818692	Bin.44.locus_02535	Bin.44	abi-like protein	0.351229	FALSE
	Positive - Native	-1.53769	1.29363	11.9991	-1.18867	0.257564	0.361983	0.568241	0.818692	Bin.44.locus_02535	Bin.44	abi-like protein	0.423395	FALSE
	Negative - Native	0.430706	0.571663	8.09309	0.753426	0.472541	0.361983	0.568241	0.818692	Bin.44.locus_02535	Bin.44	abi-like protein	0.949285	FALSE
	Positive - Negative	-1.06966	1.19827	15.8449	-0.892673	0.385389	0.884534	0.884534	0.0526971	Bin.44.locus_02536	Bin.44	glycerophosphodiester phosphodiesterase	0.531382	FALSE
	Positive - Native	-1.45441	1.11921	15.9934	-1.29949	0.212195	0.884534	0.884534	0.0526971	Bin.44.locus_02536	Bin.44	glycerophosphodiester phosphodiesterase	0.371997	FALSE
	Negative - Native	-0.38475	0.580609	10.6617	-0.662666	0.521612	0.884534	0.884534	0.0526971	Bin.44.locus_02536	Bin.44	glycerophosphodiester phosphodiesterase	0.961249	FALSE
	Negative - Native	-0.482268	0.449097	6.49923	-1.07386	0.321128	0.712829	0.780765	0.910268	Bin.44.locus_02539	Bin.44	transcriptional regulator	0.908438	FALSE
	Negative - Native	0.962959	0.573112	5.03349	1.68023	0.153357	0.227986	0.227986	0.608018	Bin.44.locus_02540	Bin.44	phosphatidylinositol kinase	0.856468	FALSE
	Positive - Negative	-0.44336	0.920337	13.9507	-0.481737	0.637463	0.755208	0.755208	0.215882	Bin.44.locus_02541	Bin.44	type ii toxin-antitoxin system hipa family toxin	0.743281	FALSE
	Positive - Native	0.411498	0.901145	13.9897	0.456639	0.65494	0.755208	0.755208	0.215882	Bin.44.locus_02541	Bin.44	type ii toxin-antitoxin system hipa family toxin	0.766881	FALSE
	Negative - Native	0.854858	0.397727	8.11007	2.14936	0.0633808	0.755208	0.755208	0.215882	Bin.44.locus_02541	Bin.44	type ii toxin-antitoxin system hipa family toxin	0.79283	FALSE
	Positive - Negative	-2.35386	0.810899	13.9983	-2.90278	0.0115794	0.774242	0.851296	0.490619	Bin.44.locus_02542	Bin.44	vwa domain-containing protein	0.0637973	FALSE
	Positive - Native	-2.00036	0.738587	13.9263	-2.70835	0.01704	0.774242	0.851296	0.490619	Bin.44.locus_02542	Bin.44	vwa domain-containing protein	0.0870969	FALSE
	Negative - Native	0.35351	0.331445	9.27688	1.06657	0.313136	0.774242	0.851296	0.490619	Bin.44.locus_02542	Bin.44	vwa domain-containing protein	0.906011	FALSE
	Positive - Negative	0.172293	0.640536	15.6567	0.268982	0.791456	0.845701	0.869759	0.503442	Bin.44.locus_02543	Bin.44	duf5682 domain-containing protein	0.859436	FALSE
	Positive - Native	0.191691	0.613462	15.8666	0.312475	0.758749	0.845701	0.869759	0.503442	Bin.44.locus_02543	Bin.44	duf5682 domain-containing protein	0.838887	FALSE
	Negative - Native	0.0193987	0.311022	10.2398	0.0623709	0.951468	0.845701	0.869759	0.503442	Bin.44.locus_02543	Bin.44	duf5682 domain-containing protein	0.997313	FALSE
	Positive - Negative	1.21865	0.905467	14.608	1.34588	0.198859	0.793654	0.802439	0.0668425	Bin.44.locus_02544	Bin.44	atpase dynein-related aaa domain-containing protein	0.33715	FALSE
	Positive - Native	0.943925	0.895152	13.7062	1.05449	0.309895	0.793654	0.802439	0.0668425	Bin.44.locus_02544	Bin.44	atpase dynein-related aaa domain-containing protein	0.479028	FALSE
	Negative - Native	-0.274723	0.449492	9.83281	-0.611186	0.554942	0.793654	0.802439	0.0668425	Bin.44.locus_02544	Bin.44	atpase dynein-related aaa domain-containing protein	0.965067	FALSE
	Positive - Negative	0.17	0.69925	13.0557	0.243118	0.811692	0.69513	0.69513	0.35366	Bin.44.locus_02545	Bin.44	heat repeat domain-containing protein	0.871332	FALSE
	Positive - Native	0.474594	0.662705	12.4452	0.716147	0.487122	0.69513	0.69513	0.35366	Bin.44.locus_02545	Bin.44	heat repeat domain-containing protein	0.634859	FALSE
	Negative - Native	0.304594	0.382295	9.37797	0.796752	0.445297	0.69513	0.69513	0.35366	Bin.44.locus_02545	Bin.44	heat repeat domain-containing protein	0.936681	FALSE
	Positive - Negative	1.01641	0.645989	14.7567	1.57341	0.136814	0.853259	0.877324	0.247637	Bin.44.locus_02546	Bin.44	swim zinc finger family protein	0.264102	FALSE
	Positive - Native	1.28492	0.601826	15.361	2.13503	0.0492516	0.853259	0.877324	0.247637	Bin.44.locus_02546	Bin.44	swim zinc finger family protein	0.150564	FALSE
	Negative - Native	0.268507	0.289186	10.7039	0.928492	0.373617	0.853259	0.877324	0.247637	Bin.44.locus_02546	Bin.44	swim zinc finger family protein	0.918384	FALSE
	Positive - Negative	-6.07239	1.18838	11.9379	-5.1098	0.00026182	0.744542	0.794017	0.167148	Bin.44.locus_02547	Bin.44	bacterial ig-like domain-containing protein	0.00892103	TRUE
	Positive - Native	-5.02842	1.12423	11.7427	-4.47277	0.000803281	0.744542	0.794017	0.167148	Bin.44.locus_02547	Bin.44	bacterial ig-like domain-containing protein	0.0184361	TRUE
	Negative - Native	1.04398	0.440353	7.36301	2.37077	0.0478224	0.744542	0.794017	0.167148	Bin.44.locus_02547	Bin.44	bacterial ig-like domain-containing protein	0.792488	FALSE
	Positive - Negative	-2.68024	0.752154	12.9999	-3.56341	0.00346629	0.798444	0.839108	0.0294295	Bin.44.locus_02548	Bin.44	phosphatase	0.0333458	TRUE
	Positive - Native	-2.11944	0.700398	12.9127	-3.02605	0.00980284	0.798444	0.839108	0.0294295	Bin.44.locus_02548	Bin.44	phosphatase	0.0679433	FALSE
	Negative - Native	0.560798	0.331267	8.33847	1.69289	0.127398	0.798444	0.839108	0.0294295	Bin.44.locus_02548	Bin.44	phosphatase	0.840736	FALSE
	Positive - Negative	-1.46749	0.828979	15.3388	-1.77023	0.0965568	0.706524	0.889291	0.954642	Bin.44.locus_02549	Bin.44	outer membrane protein beta-barrel domain-containing protein	0.210892	FALSE
	Positive - Native	-1.28944	0.762325	15.8088	-1.69146	0.110364	0.706524	0.889291	0.954642	Bin.44.locus_02549	Bin.44	outer membrane protein beta-barrel domain-containing protein	0.242302	FALSE
	Negative - Native	0.178049	0.360401	10.4314	0.494031	0.631522	0.706524	0.889291	0.954642	Bin.44.locus_02549	Bin.44	outer membrane protein beta-barrel domain-containing protein	0.965883	FALSE
	Positive - Negative	-1.66774	1.40778	13.8288	-1.18466	0.256114	0.298513	0.952958	0.502601	Bin.44.locus_02550	Bin.44	porin	0.401988	FALSE
	Positive - Native	-1.22738	1.23363	13.6826	-0.994938	0.337037	0.298513	0.952958	0.502601	Bin.44.locus_02550	Bin.44	porin	0.505588	FALSE
	Negative - Native	0.440353	0.342209	9.22869	1.28679	0.229505	0.298513	0.952958	0.502601	Bin.44.locus_02550	Bin.44	porin	0.879134	FALSE
	Positive - Negative	-2.96985	0.903984	13.3498	-3.28529	0.00572905	0.736374	0.878794	0.443746	Bin.44.locus_02551	Bin.44	phosphate transporter	0.043839	TRUE
	Positive - Native	-2.92363	0.831407	13.0309	-3.51648	0.00377968	0.736374	0.878794	0.443746	Bin.44.locus_02551	Bin.44	phosphate transporter	0.0413867	TRUE
	Negative - Native	0.0462202	0.477181	11.224	0.0968609	0.924545	0.736374	0.878794	0.443746	Bin.44.locus_02551	Bin.44	phosphate transporter	0.996962	FALSE
	Positive - Negative	0.444827	0.731776	14.8481	0.607874	0.552456	0.920903	0.956217	0.437851	Bin.44.locus_02552	Bin.44	histidine kinase	0.680046	FALSE
	Positive - Native	0.360731	0.698882	15.129	0.516155	0.613207	0.920903	0.956217	0.437851	Bin.44.locus_02552	Bin.44	histidine kinase	0.733774	FALSE
	Negative - Native	-0.0840958	0.273141	9.94297	-0.307885	0.764523	0.920903	0.956217	0.437851	Bin.44.locus_02552	Bin.44	histidine kinase	0.978603	FALSE
	Positive - Negative	-2.98926	0.68153	14.1595	-4.3861	0.000605414	0.832093	0.95235	0.426296	Bin.44.locus_02553	Bin.44	response regulator transcription factor	0.0142736	TRUE
	Positive - Native	-3.05561	0.605381	14.7967	-5.04742	0.000150584	0.832093	0.95235	0.426296	Bin.44.locus_02553	Bin.44	response regulator transcription factor	0.00743542	TRUE
	Negative - Native	-0.0663479	0.253846	10.4132	-0.261371	0.798903	0.832093	0.95235	0.426296	Bin.44.locus_02553	Bin.44	response regulator transcription factor	0.98057	FALSE
	Positive - Negative	0.311665	0.422574	10.3907	0.737539	0.47712	0.74604	0.988366	0.299759	Bin.44.locus_02554	Bin.44	catalase	0.61514	FALSE
	Positive - Native	0.330985	0.402581	10.3781	0.822158	0.429471	0.74604	0.988366	0.299759	Bin.44.locus_02554	Bin.44	catalase	0.587828	FALSE
	Negative - Native	0.0193201	0.175522	10.0097	0.110073	0.914527	0.74604	0.988366	0.299759	Bin.44.locus_02554	Bin.44	catalase	0.996962	FALSE
	Positive - Negative	-0.342445	0.719786	11.1996	-0.47576	0.643391	0.74381	0.945592	0.743325	Bin.44.locus_02555	Bin.44	gylcosyl hydrolase 115 c-terminal domain-containing protein	0.746345	FALSE
	Positive - Native	-0.0707454	0.65871	11.6603	-0.1074	0.916297	0.74381	0.945592	0.743325	Bin.44.locus_02555	Bin.44	gylcosyl hydrolase 115 c-terminal domain-containing protein	0.949321	FALSE
	Negative - Native	0.2717	0.192301	11.4855	1.41289	0.184209	0.74381	0.945592	0.743325	Bin.44.locus_02555	Bin.44	gylcosyl hydrolase 115 c-terminal domain-containing protein	0.870829	FALSE
	Positive - Negative	-0.956312	0.664179	15.8346	-1.43984	0.16939	0.912851	0.957128	0.977819	Bin.44.locus_02556	Bin.44	sdr family nad(p)-dependent oxidoreductase	0.302698	FALSE
	Positive - Native	-1.13634	0.604952	15.9996	-1.87839	0.0786749	0.912851	0.957128	0.977819	Bin.44.locus_02556	Bin.44	sdr family nad(p)-dependent oxidoreductase	0.197507	FALSE
	Negative - Native	-0.180025	0.28676	10.4215	-0.627788	0.543653	0.912851	0.957128	0.977819	Bin.44.locus_02556	Bin.44	sdr family nad(p)-dependent oxidoreductase	0.965067	FALSE
	Positive - Negative	-5.56241	1.30995	13.9984	-4.24626	0.000814223	0.698513	0.778795	0.672472	Bin.44.locus_02557	Bin.44	duf1810 domain-containing protein	0.0163909	TRUE
	Positive - Native	-5.1939	1.25105	13.9744	-4.15164	0.000982062	0.698513	0.778795	0.672472	Bin.44.locus_02557	Bin.44	duf1810 domain-containing protein	0.021229	TRUE
	Negative - Native	0.368509	0.462696	8.77653	0.796438	0.446785	0.698513	0.778795	0.672472	Bin.44.locus_02557	Bin.44	duf1810 domain-containing protein	0.936681	FALSE
	Positive - Negative	-0.873504	0.754312	13.9515	-1.15801	0.266299	0.859654	0.859654	0.470374	Bin.44.locus_02559	Bin.44	rpn family recombination-promoting nuclease/putative transposase	0.410911	FALSE
	Positive - Native	-1.03476	0.698995	13.9984	-1.48035	0.160934	0.859654	0.859654	0.470374	Bin.44.locus_02559	Bin.44	rpn family recombination-promoting nuclease/putative transposase	0.308425	FALSE
	Negative - Native	-0.161252	0.303906	9.51291	-0.530598	0.60786	0.859654	0.859654	0.470374	Bin.44.locus_02559	Bin.44	rpn family recombination-promoting nuclease/putative transposase	0.965883	FALSE
	Positive - Negative	-2.57649	0.535113	10.1159	-4.81486	0.000684939	0.510012	0.982978	0.445493	Bin.44.locus_02560	Bin.44	transposase	0.0146925	TRUE
	Positive - Native	-2.20043	0.503233	10.0817	-4.37259	0.00136683	0.510012	0.982978	0.445493	Bin.44.locus_02560	Bin.44	transposase	0.02519	TRUE
	Negative - Native	0.37606	0.16352	9.06289	2.29978	0.046825	0.510012	0.982978	0.445493	Bin.44.locus_02560	Bin.44	transposase	0.792488	FALSE
	Positive - Negative	1.05363	0.590714	13.9826	1.78366	0.0961901	0.904956	0.907039	0.78418	Bin.44.locus_02563	Bin.44	alpha-l-fucosidase	0.210652	FALSE
	Positive - Native	1.37527	0.56737	13.9864	2.42394	0.0294989	0.904956	0.907039	0.78418	Bin.44.locus_02563	Bin.44	alpha-l-fucosidase	0.115257	FALSE
	Negative - Native	0.321641	0.262454	8.42847	1.22551	0.253521	0.904956	0.907039	0.78418	Bin.44.locus_02563	Bin.44	alpha-l-fucosidase	0.885722	FALSE
	Negative - Native	0.109533	0.182559	6.53013	0.599991	0.568737	0.75855	0.906002	0.219625	Bin.44.locus_02564	Bin.44	alpha/beta fold hydrolase	0.965883	FALSE
	Positive - Negative	-7.01222	1.14169	11.9069	-6.14197	5.17882e-05	0.68178	0.889289	0.248818	Bin.44.locus_02565	Bin.44	mfs transporter	0.00387228	TRUE
	Positive - Native	-6.19414	1.02621	12.4466	-6.03597	5.04211e-05	0.68178	0.889289	0.248818	Bin.44.locus_02565	Bin.44	mfs transporter	0.00356627	TRUE
	Negative - Native	0.818074	0.345912	10.1767	2.36498	0.0392059	0.68178	0.889289	0.248818	Bin.44.locus_02565	Bin.44	mfs transporter	0.792488	FALSE
	Positive - Negative	-1.95714	1.67606	9.96352	-1.1677	0.270111	0.172367	0.905024	0.302649	Bin.44.locus_02566	Bin.44	hlyd family secretion protein	0.415676	FALSE
	Positive - Native	-2.10047	1.79509	9.97088	-1.17012	0.26916	0.172367	0.905024	0.302649	Bin.44.locus_02566	Bin.44	hlyd family secretion protein	0.435086	FALSE
	Negative - Native	-0.143331	0.555887	4.9779	-0.257841	0.806849	0.172367	0.905024	0.302649	Bin.44.locus_02566	Bin.44	hlyd family secretion protein	0.982176	FALSE
	Positive - Negative	-2.84398	1.47217	10.9846	-1.93183	0.0795756	0.147028	0.837799	0.345147	Bin.44.locus_02567	Bin.44	tolc family protein	0.185771	FALSE
	Positive - Native	-2.73776	1.38269	10.8478	-1.98003	0.0736303	0.147028	0.837799	0.345147	Bin.44.locus_02567	Bin.44	tolc family protein	0.189656	FALSE
	Negative - Native	0.106218	0.330742	6.53861	0.321152	0.758115	0.147028	0.837799	0.345147	Bin.44.locus_02567	Bin.44	tolc family protein	0.976351	FALSE
	Positive - Negative	-4.10714	1.41369	12.0084	-2.90526	0.0131882	0.573353	0.791795	0.0783837	Bin.44.locus_02568	Bin.44	arac family transcriptional regulator	0.0670908	FALSE
	Positive - Native	-3.77741	1.27831	12.3318	-2.95499	0.0117255	0.573353	0.791795	0.0783837	Bin.44.locus_02568	Bin.44	arac family transcriptional regulator	0.0730371	FALSE
	Negative - Native	0.329739	0.390916	8.92883	0.843503	0.42097	0.573353	0.791795	0.0783837	Bin.44.locus_02568	Bin.44	arac family transcriptional regulator	0.932291	FALSE
	Positive - Negative	-2.32036	1.84065	14.7806	-1.26062	0.226984	0.335841	0.846556	0.144789	Bin.44.locus_02569	Bin.44	t9ss type a sorting domain-containing protein	0.367512	FALSE
	Positive - Native	-1.97468	1.67243	14.6882	-1.18073	0.256479	0.335841	0.846556	0.144789	Bin.44.locus_02569	Bin.44	t9ss type a sorting domain-containing protein	0.422538	FALSE
	Negative - Native	0.345682	0.523355	9.22721	0.660511	0.525071	0.335841	0.846556	0.144789	Bin.44.locus_02569	Bin.44	t9ss type a sorting domain-containing protein	0.961249	FALSE
	Negative - Native	0.440199	0.423169	5.74799	1.04024	0.33999	0.0448571	0.685214	0.722624	Bin.44.locus_02570	Bin.44	inlb b-repeat-containing protein	0.915318	FALSE
	Positive - Negative	-0.6838	1.07921	8.30697	-0.633614	0.543381	0.560761	0.846152	0.210344	Bin.44.locus_02572	Bin.44	tail assembly chaperone	0.673309	FALSE
	Positive - Native	-0.513219	1.02274	7.9203	-0.501806	0.629453	0.560761	0.846152	0.210344	Bin.44.locus_02572	Bin.44	tail assembly chaperone	0.746388	FALSE
	Negative - Native	0.170582	0.355338	4.96947	0.480055	0.651573	0.560761	0.846152	0.210344	Bin.44.locus_02572	Bin.44	tail assembly chaperone	0.966413	FALSE
	Positive - Negative	-0.103419	1.27475	7.06888	-0.0811292	0.937589	0.144787	0.144787	0.64315	Bin.44.locus_02575	Bin.44	ytxh domain-containing protein	0.954364	FALSE
	Positive - Native	0.520131	1.25225	7.1436	0.415359	0.690071	0.144787	0.144787	0.64315	Bin.44.locus_02575	Bin.44	ytxh domain-containing protein	0.791254	FALSE
	Negative - Native	0.623551	0.513058	4.99686	1.21536	0.278512	0.144787	0.144787	0.64315	Bin.44.locus_02575	Bin.44	ytxh domain-containing protein	0.895231	FALSE
	Positive - Negative	0.079557	0.792955	14.0708	0.10033	0.921498	0.690349	0.870312	0.591582	Bin.44.locus_02577	Bin.44	helicase atp-binding domain-containing protein	0.944599	FALSE
	Positive - Native	-0.224758	0.747503	13.937	-0.300678	0.768099	0.690349	0.870312	0.591582	Bin.44.locus_02577	Bin.44	helicase atp-binding domain-containing protein	0.846364	FALSE
	Negative - Native	-0.304315	0.422648	12.0716	-0.720019	0.485221	0.690349	0.870312	0.591582	Bin.44.locus_02577	Bin.44	helicase atp-binding domain-containing protein	0.958295	FALSE
	Negative - Native	0.242254	0.306743	5.60041	0.789763	0.461783	0.405585	0.731113	0.956135	Bin.44.locus_02580	Bin.44	dksa c4-type domain-containing protein	0.942901	FALSE
	Positive - Negative	-2.4322	1.09025	14.9306	-2.23086	0.0414566	0.604219	0.849975	0.0431582	Bin.44.locus_02583	Bin.44	site-specific integrase	0.12456	FALSE
	Positive - Native	-2.15328	0.994953	14.8668	-2.16421	0.0471454	0.604219	0.849975	0.0431582	Bin.44.locus_02583	Bin.44	site-specific integrase	0.146358	FALSE
	Negative - Native	0.278916	0.423533	9.18052	0.658545	0.526357	0.604219	0.849975	0.0431582	Bin.44.locus_02583	Bin.44	site-specific integrase	0.961249	FALSE
	Positive - Negative	-2.3101	0.813654	12.7834	-2.83917	0.0141398	0.730497	0.925968	0.155026	Bin.44.locus_02584	Bin.44	ctp synthase	0.0687804	FALSE
	Positive - Native	-1.70232	0.751402	13.3774	-2.26553	0.0406776	0.730497	0.925968	0.155026	Bin.44.locus_02584	Bin.44	ctp synthase	0.135782	FALSE
	Negative - Native	0.60778	0.256286	9.79173	2.37149	0.0396783	0.730497	0.925968	0.155026	Bin.44.locus_02584	Bin.44	ctp synthase	0.792488	FALSE
	Positive - Negative	0.70862	0.412539	10.622	1.7177	0.11482	0.683948	0.972419	0.482862	Bin.44.locus_02585	Bin.44	amidophosphoribosyltransferase	0.236297	FALSE
	Positive - Native	0.497777	0.369005	10.3996	1.34897	0.205985	0.683948	0.972419	0.482862	Bin.44.locus_02585	Bin.44	amidophosphoribosyltransferase	0.363449	FALSE
	Negative - Native	-0.210843	0.169772	9.24739	-1.24192	0.244841	0.683948	0.972419	0.482862	Bin.44.locus_02585	Bin.44	amidophosphoribosyltransferase	0.881363	FALSE
	Positive - Negative	-0.828793	0.497239	15.921	-1.66679	0.115104	0.905782	0.955141	0.766615	Bin.44.locus_02586	Bin.44	response regulator transcription factor	0.236351	FALSE
	Positive - Native	-0.882307	0.457181	15.3654	-1.92989	0.072294	0.905782	0.955141	0.766615	Bin.44.locus_02586	Bin.44	response regulator transcription factor	0.188065	FALSE
	Negative - Native	-0.0535142	0.260424	10.499	-0.205489	0.84112	0.905782	0.955141	0.766615	Bin.44.locus_02586	Bin.44	response regulator transcription factor	0.993119	FALSE
	Positive - Negative	0.780928	0.761813	11.2434	1.02509	0.32687	0.836534	0.950849	0.537516	Bin.44.locus_02587	Bin.44	histidine kinase	0.47661	FALSE
	Positive - Native	0.606244	0.658473	11.5877	0.920681	0.375986	0.836534	0.950849	0.537516	Bin.44.locus_02587	Bin.44	histidine kinase	0.544525	FALSE
	Negative - Native	-0.174684	0.261375	10.3106	-0.668326	0.518607	0.836534	0.950849	0.537516	Bin.44.locus_02587	Bin.44	histidine kinase	0.961249	FALSE
	Positive - Negative	0.343717	0.625747	15.5375	0.54929	0.590614	0.941641	0.941641	0.138774	Bin.44.locus_02588	Bin.44	clostripain family protein	0.709008	FALSE
	Positive - Native	0.50364	0.591672	15.8091	0.851214	0.407359	0.941641	0.941641	0.138774	Bin.44.locus_02588	Bin.44	clostripain family protein	0.569476	FALSE
	Negative - Native	0.159923	0.293741	10.4983	0.544436	0.597515	0.941641	0.941641	0.138774	Bin.44.locus_02588	Bin.44	clostripain family protein	0.965883	FALSE
	Positive - Negative	-3.64927	0.916883	10.4149	-3.98008	0.00240108	0.269746	0.952794	0.824822	Bin.44.locus_02589	Bin.44	mechanosensitive ion channel	0.0287498	TRUE
	Positive - Native	-2.953	0.825925	10.3059	-3.57538	0.004817	0.269746	0.952794	0.824822	Bin.44.locus_02589	Bin.44	mechanosensitive ion channel	0.0469267	TRUE
	Negative - Native	0.69627	0.257271	8.37338	2.70637	0.0257274	0.269746	0.952794	0.824822	Bin.44.locus_02589	Bin.44	mechanosensitive ion channel	0.792488	FALSE
	Positive - Negative	0.63129	0.697007	14.9818	0.905715	0.379422	0.926221	0.951613	0.273063	Bin.44.locus_02590	Bin.44	glutamine synthetase	0.525926	FALSE
	Positive - Native	0.365621	0.65425	15.4958	0.558841	0.584257	0.926221	0.951613	0.273063	Bin.44.locus_02590	Bin.44	glutamine synthetase	0.712156	FALSE
	Negative - Native	-0.265669	0.313216	10.4323	-0.848196	0.415366	0.926221	0.951613	0.273063	Bin.44.locus_02590	Bin.44	glutamine synthetase	0.929016	FALSE
	Positive - Negative	-5.15097	0.673411	11.2447	-7.64907	8.7605e-06	0.650498	0.981969	0.937443	Bin.44.locus_02591	Bin.44	thioredoxin	0.00152842	TRUE
	Positive - Native	-4.69646	0.618133	11.1645	-7.59782	9.74346e-06	0.650498	0.981969	0.937443	Bin.44.locus_02591	Bin.44	thioredoxin	0.00169991	TRUE
	Negative - Native	0.454508	0.192893	9.23397	2.35628	0.0421863	0.650498	0.981969	0.937443	Bin.44.locus_02591	Bin.44	thioredoxin	0.792488	FALSE
	Positive - Negative	-1.00189	0.876877	12.4162	-1.14256	0.274775	0.646652	0.965488	0.736836	Bin.44.locus_02592	Bin.44	duf3108 domain-containing protein	0.421011	FALSE
	Positive - Native	-0.766317	0.836991	12.1212	-0.915562	0.377752	0.646652	0.965488	0.736836	Bin.44.locus_02592	Bin.44	duf3108 domain-containing protein	0.545873	FALSE
	Negative - Native	0.235568	0.243597	8.36685	0.967041	0.360642	0.646652	0.965488	0.736836	Bin.44.locus_02592	Bin.44	duf3108 domain-containing protein	0.917564	FALSE
	Positive - Negative	-0.511633	0.959318	14.9166	-0.53333	0.601662	0.70068	0.936358	0.615048	Bin.44.locus_02593	Bin.44	mbl fold metallo-hydrolase	0.717335	FALSE
	Positive - Native	-0.742853	0.874163	14.9997	-0.849787	0.408803	0.70068	0.936358	0.615048	Bin.44.locus_02593	Bin.44	mbl fold metallo-hydrolase	0.570884	FALSE
	Negative - Native	-0.23122	0.327341	9.29386	-0.706357	0.497291	0.70068	0.936358	0.615048	Bin.44.locus_02593	Bin.44	mbl fold metallo-hydrolase	0.961249	FALSE
	Positive - Negative	-1.03557	1.01726	14.9957	-1.018	0.324823	0.849852	0.855695	0.816039	Bin.44.locus_02595	Bin.44	duf3127 domain-containing protein	0.475692	FALSE
	Positive - Native	-1.39872	0.946108	14.7598	-1.47839	0.160325	0.849852	0.855695	0.816039	Bin.44.locus_02595	Bin.44	duf3127 domain-containing protein	0.30809	FALSE
	Negative - Native	-0.363145	0.532647	9.73342	-0.681775	0.511277	0.849852	0.855695	0.816039	Bin.44.locus_02595	Bin.44	duf3127 domain-containing protein	0.961249	FALSE
	Positive - Negative	-0.772252	0.50352	13.2778	-1.53371	0.148579	0.922484	0.929264	0.460246	Bin.44.locus_02596	Bin.44	glycosyltransferase	0.278469	FALSE
	Positive - Native	-0.744877	0.471067	12.56	-1.58126	0.138663	0.922484	0.929264	0.460246	Bin.44.locus_02596	Bin.44	glycosyltransferase	0.281086	FALSE
	Negative - Native	0.0273743	0.292857	10.1039	0.0934731	0.927355	0.922484	0.929264	0.460246	Bin.44.locus_02596	Bin.44	glycosyltransferase	0.996962	FALSE
	Positive - Negative	-1.78793	0.931486	14.41	-1.91944	0.0749515	0.842368	0.842368	0.641054	Bin.44.locus_02597	Bin.44	alpha-glucan family phosphorylase	0.178124	FALSE
	Positive - Native	-1.93215	0.874459	13.7186	-2.20953	0.0446707	0.842368	0.842368	0.641054	Bin.44.locus_02597	Bin.44	alpha-glucan family phosphorylase	0.142045	FALSE
	Negative - Native	-0.144213	0.558223	11.0471	-0.258343	0.800892	0.842368	0.842368	0.641054	Bin.44.locus_02597	Bin.44	alpha-glucan family phosphorylase	0.98057	FALSE
	Positive - Negative	-3.70326	0.638883	12.7911	-5.79646	6.62258e-05	0.716869	0.956066	0.595919	Bin.44.locus_02598	Bin.44	tetracycline resistance protein tetq	0.00433282	TRUE
	Positive - Native	-3.49577	0.578229	12.4846	-6.04565	4.90224e-05	0.716869	0.956066	0.595919	Bin.44.locus_02598	Bin.44	tetracycline resistance protein tetq	0.00356366	TRUE
	Negative - Native	0.207496	0.271682	10.3092	0.763747	0.462139	0.716869	0.956066	0.595919	Bin.44.locus_02598	Bin.44	tetracycline resistance protein tetq	0.942901	FALSE
	Positive - Negative	-4.14014	2.12516	8.98236	-1.94815	0.0832762	0.368934	0.368934	0.387821	Bin.44.locus_02600	Bin.44	radical sam family heme chaperone hemw	0.192862	FALSE
	Positive - Native	-3.11607	2.4317	8.98752	-1.28143	0.232113	0.368934	0.368934	0.387821	Bin.44.locus_02600	Bin.44	radical sam family heme chaperone hemw	0.394715	FALSE
	Negative - Native	1.02407	1.12741	5.83215	0.908345	0.399673	0.368934	0.368934	0.387821	Bin.44.locus_02600	Bin.44	radical sam family heme chaperone hemw	0.924553	FALSE
	Positive - Negative	-3.22508	0.518303	12.8731	-6.22239	3.24466e-05	0.854979	0.854979	0.680334	Bin.44.locus_02601	Bin.44	diaminopimelate epimerase	0.00283042	TRUE
	Positive - Native	-2.35334	0.477571	12.4332	-4.92773	0.000314675	0.854979	0.854979	0.680334	Bin.44.locus_02601	Bin.44	diaminopimelate epimerase	0.0112809	TRUE
	Negative - Native	0.871744	0.247828	8.76308	3.51754	0.00681899	0.854979	0.854979	0.680334	Bin.44.locus_02601	Bin.44	diaminopimelate epimerase	0.792488	FALSE
	Positive - Negative	-2.84601	0.757883	12.8029	-3.7552	0.00246467	0.639234	0.817262	0.0203833	Bin.44.locus_02602	Bin.44	ll-diaminopimelate aminotransferase	0.0287605	TRUE
	Positive - Native	-2.14063	0.716341	12.9204	-2.98828	0.0105333	0.639234	0.817262	0.0203833	Bin.44.locus_02602	Bin.44	ll-diaminopimelate aminotransferase	0.0706809	FALSE
	Negative - Native	0.705379	0.258989	7.91281	2.72359	0.0263693	0.639234	0.817262	0.0203833	Bin.44.locus_02602	Bin.44	ll-diaminopimelate aminotransferase	0.792488	FALSE
	Positive - Negative	-3.36167	0.578588	11.4004	-5.81012	0.000102113	0.563806	0.942583	0.692007	Bin.44.locus_02603	Bin.44	glutamine synthetase type iii	0.00534458	TRUE
	Positive - Native	-2.72804	0.527257	11.2852	-5.17402	0.000282305	0.563806	0.942583	0.692007	Bin.44.locus_02603	Bin.44	glutamine synthetase type iii	0.0107071	TRUE
	Negative - Native	0.633628	0.204421	9.21339	3.09963	0.0123823	0.563806	0.942583	0.692007	Bin.44.locus_02603	Bin.44	glutamine synthetase type iii	0.792488	FALSE
	Positive - Negative	-0.181499	1.12535	15.8602	-0.161283	0.873907	0.846169	0.877564	0.138796	Bin.44.locus_02604	Bin.44	meta domain-containing protein	0.910433	FALSE
	Positive - Native	-0.277877	1.06431	15.9491	-0.261087	0.797367	0.846169	0.877564	0.138796	Bin.44.locus_02604	Bin.44	meta domain-containing protein	0.866214	FALSE
	Negative - Native	-0.096378	0.490422	9.72719	-0.19652	0.848248	0.846169	0.877564	0.138796	Bin.44.locus_02604	Bin.44	meta domain-containing protein	0.995698	FALSE
	Positive - Negative	-0.75492	0.961916	14.4271	-0.784809	0.445262	0.805367	0.953517	0.386438	Bin.44.locus_02605	Bin.44	nadh:ubiquinone reductase (non-electrogenic)	0.585259	FALSE
	Positive - Native	-0.492584	0.901938	14.8085	-0.546139	0.593104	0.805367	0.953517	0.386438	Bin.44.locus_02605	Bin.44	nadh:ubiquinone reductase (non-electrogenic)	0.719269	FALSE
	Negative - Native	0.262337	0.324158	10.1109	0.809285	0.436981	0.805367	0.953517	0.386438	Bin.44.locus_02605	Bin.44	nadh:ubiquinone reductase (non-electrogenic)	0.935925	FALSE
	Positive - Negative	0.439822	1.2568	14.4045	0.349955	0.731437	0.67393	0.919368	0.994434	Bin.44.locus_02606	Bin.44	pd-(d/e)xk nuclease family protein	0.816604	FALSE
	Positive - Native	0.775022	1.15758	14.5383	0.669517	0.513659	0.67393	0.919368	0.994434	Bin.44.locus_02606	Bin.44	pd-(d/e)xk nuclease family protein	0.659591	FALSE
	Negative - Native	0.3352	0.400973	8.65775	0.835966	0.425643	0.67393	0.919368	0.994434	Bin.44.locus_02606	Bin.44	pd-(d/e)xk nuclease family protein	0.934575	FALSE
	Positive - Negative	-0.208868	0.889946	15.9221	-0.234697	0.817435	0.697878	0.787351	0.00781501	Bin.44.locus_02607	Bin.44	dna polymerase iii subunit delta	0.875656	FALSE
	Positive - Native	0.0565077	0.854031	15.9927	0.0661659	0.948066	0.697878	0.787351	0.00781501	Bin.44.locus_02607	Bin.44	dna polymerase iii subunit delta	0.971072	FALSE
	Negative - Native	0.265376	0.419277	9.87475	0.632936	0.541154	0.697878	0.787351	0.00781501	Bin.44.locus_02607	Bin.44	dna polymerase iii subunit delta	0.965067	FALSE
	Positive - Negative	-3.22552	1.5883	10.5054	-2.0308	0.0683594	0.296887	0.439487	0.617051	Bin.44.locus_02608	Bin.44	nucleotidyltransferase	0.169892	FALSE
	Positive - Native	-2.12568	1.43704	10.0994	-1.4792	0.169588	0.296887	0.439487	0.617051	Bin.44.locus_02608	Bin.44	nucleotidyltransferase	0.317235	FALSE
	Negative - Native	1.09984	0.720649	6.93555	1.52618	0.171192	0.296887	0.439487	0.617051	Bin.44.locus_02608	Bin.44	nucleotidyltransferase	0.865561	FALSE
	Positive - Negative	-2.97077	0.845136	13.9349	-3.51514	0.00345243	0.428928	0.852948	0.999238	Bin.44.locus_02609	Bin.44	udp-glucose 4-epimerase gale	0.0333458	TRUE
	Positive - Native	-2.70848	0.811302	13.932	-3.33844	0.00490356	0.428928	0.852948	0.999238	Bin.44.locus_02609	Bin.44	udp-glucose 4-epimerase gale	0.0471788	TRUE
	Negative - Native	0.262289	0.293789	8.12976	0.892781	0.39763	0.428928	0.852948	0.999238	Bin.44.locus_02609	Bin.44	udp-glucose 4-epimerase gale	0.924553	FALSE
	Positive - Negative	1.54434	0.799641	13.5311	1.93129	0.0746679	0.873868	0.927582	0.280258	Bin.44.locus_02610	Bin.44	signal recognition particle protein	0.178121	FALSE
	Positive - Native	1.18052	0.760645	13.9332	1.55199	0.143077	0.873868	0.927582	0.280258	Bin.44.locus_02610	Bin.44	signal recognition particle protein	0.28579	FALSE
	Negative - Native	-0.363821	0.300071	9.14477	-1.21245	0.255732	0.873868	0.927582	0.280258	Bin.44.locus_02610	Bin.44	signal recognition particle protein	0.885722	FALSE
	Negative - Native	0.047272	0.260721	6.22394	0.181313	0.861883	0.453014	0.598355	0.65596	Bin.44.locus_02611	Bin.44	aspartate 1-decarboxylase	0.995698	FALSE
	Positive - Negative	-1.65209	1.23077	14.9301	-1.34232	0.199549	0.660789	0.795635	0.368417	Bin.44.locus_02612	Bin.44	pantoate--beta-alanine ligase	0.337788	FALSE
	Positive - Native	-1.8279	1.11095	14.9364	-1.64535	0.120774	0.660789	0.795635	0.368417	Bin.44.locus_02612	Bin.44	pantoate--beta-alanine ligase	0.256963	FALSE
	Negative - Native	-0.175812	0.528852	9.96385	-0.332441	0.746444	0.660789	0.795635	0.368417	Bin.44.locus_02612	Bin.44	pantoate--beta-alanine ligase	0.974483	FALSE
	Positive - Negative	-1.11427	0.888943	15.8024	-1.25348	0.228261	0.867987	0.963539	0.285873	Bin.44.locus_02613	Bin.44	starch synthase	0.368513	FALSE
	Positive - Native	-0.705645	0.869396	15.8344	-0.81165	0.429025	0.867987	0.963539	0.285873	Bin.44.locus_02613	Bin.44	starch synthase	0.587525	FALSE
	Negative - Native	0.408624	0.247831	9.41654	1.6488	0.132094	0.867987	0.963539	0.285873	Bin.44.locus_02613	Bin.44	starch synthase	0.840736	FALSE
	Positive - Negative	-2.85231	0.915753	14.9662	-3.11472	0.00711621	0.719498	0.719498	0.883578	Bin.44.locus_02614	Bin.44	duf4270 domain-containing protein	0.0490082	TRUE
	Positive - Native	-2.80679	0.863305	14.6947	-3.25121	0.00549294	0.719498	0.719498	0.883578	Bin.44.locus_02614	Bin.44	duf4270 domain-containing protein	0.0502624	FALSE
	Negative - Native	0.0455243	0.503314	9.66484	0.0904492	0.929777	0.719498	0.719498	0.883578	Bin.44.locus_02614	Bin.44	duf4270 domain-containing protein	0.996962	FALSE
	Positive - Negative	-1.21324	0.83416	12.0766	-1.45445	0.171314	0.756927	0.931332	0.299918	Bin.44.locus_02615	Bin.44	capa family protein	0.304691	FALSE
	Positive - Native	-1.33442	0.764502	11.7681	-1.74548	0.106929	0.756927	0.931332	0.299918	Bin.44.locus_02615	Bin.44	capa family protein	0.238564	FALSE
	Negative - Native	-0.121176	0.274728	7.68507	-0.441077	0.671301	0.756927	0.931332	0.299918	Bin.44.locus_02615	Bin.44	capa family protein	0.966413	FALSE
	Positive - Negative	-1.21114	0.320305	15.6487	-3.7812	0.0016942	0.751285	0.965721	0.895293	Bin.44.locus_02616	Bin.44	atp-binding cassette domain-containing protein	0.0241026	TRUE
	Positive - Native	-0.750083	0.276837	15.9421	-2.70947	0.0155056	0.751285	0.965721	0.895293	Bin.44.locus_02616	Bin.44	atp-binding cassette domain-containing protein	0.0826945	FALSE
	Negative - Native	0.461054	0.112617	11.3768	4.09401	0.00165879	0.751285	0.965721	0.895293	Bin.44.locus_02616	Bin.44	atp-binding cassette domain-containing protein	0.792488	FALSE
	Positive - Negative	1.84875	1.09151	11.7591	1.69374	0.116611	0.822262	0.913598	0.319526	Bin.44.locus_02617	Bin.44	dabb family protein	0.237601	FALSE
	Positive - Native	1.76662	1.02879	12.2773	1.71719	0.111043	0.822262	0.913598	0.319526	Bin.44.locus_02617	Bin.44	dabb family protein	0.242976	FALSE
	Negative - Native	-0.0821242	0.315617	8.75906	-0.260202	0.800721	0.822262	0.913598	0.319526	Bin.44.locus_02617	Bin.44	dabb family protein	0.98057	FALSE
	Positive - Negative	-0.458176	0.980673	12.9508	-0.467206	0.648116	0.856295	0.946309	0.95916	Bin.44.locus_02618	Bin.44	duf4925 domain-containing protein	0.75042	FALSE
	Positive - Native	-0.345207	0.907195	13.6158	-0.380521	0.709429	0.856295	0.946309	0.95916	Bin.44.locus_02618	Bin.44	duf4925 domain-containing protein	0.805107	FALSE
	Negative - Native	0.11297	0.33525	9.79913	0.336972	0.743244	0.856295	0.946309	0.95916	Bin.44.locus_02618	Bin.44	duf4925 domain-containing protein	0.974483	FALSE
	Positive - Negative	-0.905968	1.10076	15.0771	-0.823036	0.423315	0.49625	0.503809	0.312981	Bin.44.locus_02619	Bin.44	alpha/beta hydrolase	0.564923	FALSE
	Positive - Native	-0.260084	1.12553	14.2231	-0.231076	0.820547	0.49625	0.503809	0.312981	Bin.44.locus_02619	Bin.44	alpha/beta hydrolase	0.883818	FALSE
	Negative - Native	0.645883	0.570758	10.3445	1.13162	0.283343	0.49625	0.503809	0.312981	Bin.44.locus_02619	Bin.44	alpha/beta hydrolase	0.895231	FALSE
	Positive - Negative	-1.07538	0.977137	13.9657	-1.10054	0.289703	0.875923	0.875923	0.118065	Bin.44.locus_02621	Bin.44	reactive intermediate/imine deaminase	0.437986	FALSE
	Positive - Native	-0.46856	0.977679	13.967	-0.479258	0.639172	0.875923	0.875923	0.118065	Bin.44.locus_02621	Bin.44	reactive intermediate/imine deaminase	0.752797	FALSE
	Negative - Native	0.606822	0.455568	8.12655	1.33201	0.219001	0.875923	0.875923	0.118065	Bin.44.locus_02621	Bin.44	reactive intermediate/imine deaminase	0.879134	FALSE
	Positive - Negative	0.992389	1.29757	12.6647	0.764806	0.458402	0.765928	0.915081	0.304139	Bin.44.locus_02622	Bin.44	nadp-specific glutamate dehydrogenase	0.599219	FALSE
	Positive - Native	0.884421	1.22094	12.9785	0.724378	0.481689	0.765928	0.915081	0.304139	Bin.44.locus_02622	Bin.44	nadp-specific glutamate dehydrogenase	0.62966	FALSE
	Negative - Native	-0.107968	0.346746	10.4256	-0.311374	0.761654	0.765928	0.915081	0.304139	Bin.44.locus_02622	Bin.44	nadp-specific glutamate dehydrogenase	0.976742	FALSE
	Positive - Negative	-1.77651	1.6737	12.5002	-1.06142	0.308576	0.544625	0.796336	0.146	Bin.44.locus_02623	Bin.44	atp-binding protein	0.459092	FALSE
	Positive - Native	-1.16148	1.54513	12.384	-0.751702	0.466277	0.544625	0.796336	0.146	Bin.44.locus_02623	Bin.44	atp-binding protein	0.617479	FALSE
	Negative - Native	0.61503	0.496559	7.49058	1.23858	0.252905	0.544625	0.796336	0.146	Bin.44.locus_02623	Bin.44	atp-binding protein	0.885722	FALSE
	Positive - Negative	-2.45522	1.30429	11.9869	-1.88242	0.0842722	0.405578	0.895722	0.617573	Bin.44.locus_02626	Bin.44	dna helicase	0.193967	FALSE
	Positive - Native	-2.55008	1.21084	11.7312	-2.10604	0.057446	0.405578	0.895722	0.617573	Bin.44.locus_02626	Bin.44	dna helicase	0.162648	FALSE
	Negative - Native	-0.0948631	0.411917	6.26578	-0.230297	0.825197	0.405578	0.895722	0.617573	Bin.44.locus_02626	Bin.44	dna helicase	0.988666	FALSE
	Positive - Negative	-1.68206	1.14387	10.9973	-1.4705	0.16945	0.631305	0.936278	0.702501	Bin.44.locus_02627	Bin.44	duf1848 domain-containing protein	0.302698	FALSE
	Positive - Native	-0.948933	1.03219	10.9573	-0.919336	0.377714	0.631305	0.936278	0.702501	Bin.44.locus_02627	Bin.44	duf1848 domain-containing protein	0.545873	FALSE
	Negative - Native	0.733131	0.269357	8.36601	2.72178	0.0251276	0.631305	0.936278	0.702501	Bin.44.locus_02627	Bin.44	duf1848 domain-containing protein	0.792488	FALSE
	Positive - Negative	-5.27802	2.18014	10.849	-2.42095	0.0342337	0.328014	0.626034	0.60521	Bin.44.locus_02629	Bin.44	site-specific integrase	0.109277	FALSE
	Positive - Native	-4.03801	2.01346	11.3972	-2.00551	0.0692411	0.328014	0.626034	0.60521	Bin.44.locus_02629	Bin.44	site-specific integrase	0.183219	FALSE
	Negative - Native	1.24	0.719049	7.98828	1.7245	0.122958	0.328014	0.626034	0.60521	Bin.44.locus_02629	Bin.44	site-specific integrase	0.837948	FALSE
	Positive - Negative	-7.21022	2.11176	8.9504	-3.41432	0.00775927	0.528977	0.686467	0.96943	Bin.44.locus_02632	Bin.44	duf1016 domain-containing protein	0.0516663	FALSE
	Positive - Native	-6.30186	1.82963	8.99011	-3.44433	0.00735212	0.528977	0.686467	0.96943	Bin.44.locus_02632	Bin.44	duf1016 domain-containing protein	0.0599393	FALSE
	Negative - Native	0.908364	0.888649	5.58553	1.02219	0.348908	0.528977	0.686467	0.96943	Bin.44.locus_02632	Bin.44	duf1016 domain-containing protein	0.916915	FALSE
	Negative - Native	-0.961145	0.62119	2.11419	-1.54726	0.255306	0.546185	0.546185	0.890225	Bin.44.locus_02633	Bin.44	mads-box domain-containing protein	0.885722	FALSE
	Negative - Native	0.0905144	0.360544	3.73857	0.251049	0.814964	0.00893015	0.67343	0.989946	Bin.44.locus_02634	Bin.44	hnh endonuclease	0.985596	FALSE
	Positive - Negative	-0.488101	0.910776	10.5131	-0.535918	0.603169	0.475492	0.973744	0.648725	Bin.44.locus_02636	Bin.44	duf418 domain-containing protein	0.718476	FALSE
	Positive - Native	-0.347372	0.834372	10.254	-0.416327	0.685751	0.475492	0.973744	0.648725	Bin.44.locus_02636	Bin.44	duf418 domain-containing protein	0.789534	FALSE
	Negative - Native	0.140729	0.188707	6.91736	0.745755	0.480384	0.475492	0.973744	0.648725	Bin.44.locus_02636	Bin.44	duf418 domain-containing protein	0.95283	FALSE
	Positive - Negative	-3.96949	1.18166	14.0421	-3.35925	0.00465993	0.648562	0.867284	0.0364883	Bin.44.locus_02637	Bin.44	ompa family protein	0.0387144	TRUE
	Positive - Native	-3.98628	1.13724	13.9997	-3.50522	0.00349882	0.648562	0.867284	0.0364883	Bin.44.locus_02637	Bin.44	ompa family protein	0.040223	TRUE
	Negative - Native	-0.0167852	0.679831	13.0126	-0.0246902	0.980677	0.648562	0.867284	0.0364883	Bin.44.locus_02637	Bin.44	ompa family protein	0.999373	FALSE
	Positive - Negative	-0.318272	0.372604	12.997	-0.854184	0.408472	0.94074	0.952606	0.747227	Bin.44.locus_02638	Bin.44	m23 family metallopeptidase	0.552398	FALSE
	Positive - Native	-0.507925	0.358047	12.7508	-1.4186	0.179994	0.94074	0.952606	0.747227	Bin.44.locus_02638	Bin.44	m23 family metallopeptidase	0.330325	FALSE
	Negative - Native	-0.189653	0.155292	8.19691	-1.22127	0.255946	0.94074	0.952606	0.747227	Bin.44.locus_02638	Bin.44	m23 family metallopeptidase	0.885722	FALSE
	Positive - Negative	-0.559201	0.411889	14.9323	-1.35765	0.19474	0.938979	0.938979	0.274481	Bin.44.locus_02639	Bin.44	1-deoxy-d-xylulose-5-phosphate reductoisomerase	0.332785	FALSE
	Positive - Native	-0.442459	0.396677	14.7493	-1.11541	0.282518	0.938979	0.938979	0.274481	Bin.44.locus_02639	Bin.44	1-deoxy-d-xylulose-5-phosphate reductoisomerase	0.448106	FALSE
	Negative - Native	0.116742	0.228633	9.36665	0.51061	0.621441	0.938979	0.938979	0.274481	Bin.44.locus_02639	Bin.44	1-deoxy-d-xylulose-5-phosphate reductoisomerase	0.965883	FALSE
	Positive - Negative	-1.35876	0.88013	13.531	-1.54381	0.145694	0.447567	0.927836	0.524287	Bin.44.locus_02640	Bin.44	rip metalloprotease rsep	0.275691	FALSE
	Positive - Native	-1.12763	0.816466	13.5512	-1.38111	0.189595	0.447567	0.927836	0.524287	Bin.44.locus_02640	Bin.44	rip metalloprotease rsep	0.342509	FALSE
	Negative - Native	0.231123	0.278061	7.63181	0.831195	0.431098	0.447567	0.927836	0.524287	Bin.44.locus_02640	Bin.44	rip metalloprotease rsep	0.934575	FALSE
	Positive - Negative	0.254722	0.730153	14.1994	0.34886	0.732313	0.875862	0.953774	0.979365	Bin.44.locus_02642	Bin.44	dihydrofolate reductase	0.816604	FALSE
	Positive - Native	0.33098	0.673669	14.8244	0.491309	0.630402	0.875862	0.953774	0.979365	Bin.44.locus_02642	Bin.44	dihydrofolate reductase	0.746499	FALSE
	Negative - Native	0.0762585	0.278067	10.4957	0.274245	0.789219	0.875862	0.953774	0.979365	Bin.44.locus_02642	Bin.44	dihydrofolate reductase	0.97935	FALSE
	Positive - Negative	-0.267734	0.41608	9.81961	-0.643467	0.534659	0.646399	0.991596	0.440918	Bin.44.locus_02643	Bin.44	glycosyl hydrolase family 25	0.664377	FALSE
	Positive - Native	-0.0430509	0.389903	9.78136	-0.110414	0.914313	0.646399	0.991596	0.440918	Bin.44.locus_02643	Bin.44	glycosyl hydrolase family 25	0.948002	FALSE
	Negative - Native	0.224683	0.0964434	8.15852	2.32969	0.0475849	0.646399	0.991596	0.440918	Bin.44.locus_02643	Bin.44	glycosyl hydrolase family 25	0.792488	FALSE
	Positive - Negative	-0.2763	0.5297	14.7465	-0.521617	0.609683	0.882276	0.982641	0.323275	Bin.44.locus_02645	Bin.44	carbamoyl-phosphate synthase large subunit	0.723173	FALSE
	Positive - Native	-0.161805	0.488901	14.9976	-0.330956	0.745257	0.882276	0.982641	0.323275	Bin.44.locus_02645	Bin.44	carbamoyl-phosphate synthase large subunit	0.829515	FALSE
	Negative - Native	0.114496	0.140836	10.4363	0.812972	0.434388	0.882276	0.982641	0.323275	Bin.44.locus_02645	Bin.44	carbamoyl-phosphate synthase large subunit	0.935925	FALSE
	Positive - Negative	-2.96351	0.811366	15.4387	-3.65249	0.00226074	0.401134	0.961644	0.251846	Bin.44.locus_02646	Bin.44	duf4384 domain-containing protein	0.0284935	TRUE
	Positive - Native	-2.74744	0.717653	15.2949	-3.82837	0.00159346	0.401134	0.961644	0.251846	Bin.44.locus_02646	Bin.44	duf4384 domain-containing protein	0.0270784	TRUE
	Negative - Native	0.216067	0.204267	10.5845	1.05776	0.313707	0.401134	0.961644	0.251846	Bin.44.locus_02646	Bin.44	duf4384 domain-containing protein	0.906011	FALSE
	Positive - Negative	-1.8986	1.45874	6.42779	-1.30154	0.237776	0.579232	0.891327	0.861541	Bin.44.locus_02647	Bin.44	duf4249 domain-containing protein	0.379427	FALSE
	Positive - Native	-1.89071	1.35426	5.96685	-1.39612	0.21241	0.579232	0.891327	0.861541	Bin.44.locus_02647	Bin.44	duf4249 domain-containing protein	0.372073	FALSE
	Negative - Native	0.00788391	0.489658	4.53352	0.0161009	0.987838	0.579232	0.891327	0.861541	Bin.44.locus_02647	Bin.44	duf4249 domain-containing protein	0.999373	FALSE
	Positive - Negative	-5.94665	1.23841	12.3776	-4.80182	0.00039634	0.508665	0.902987	0.666248	Bin.44.locus_02648	Bin.44	outer membrane protein beta-barrel domain-containing protein	0.0115247	TRUE
	Positive - Native	-5.34238	1.12425	12.1971	-4.75196	0.000449995	0.508665	0.902987	0.666248	Bin.44.locus_02648	Bin.44	outer membrane protein beta-barrel domain-containing protein	0.0133822	TRUE
	Negative - Native	0.60427	0.335529	7.86948	1.80095	0.110014	0.508665	0.902987	0.666248	Bin.44.locus_02648	Bin.44	outer membrane protein beta-barrel domain-containing protein	0.835382	FALSE
	Positive - Negative	-1.65922	0.901141	15.6544	-1.84124	0.0846165	0.764533	0.884877	0.625932	Bin.44.locus_02649	Bin.44	peptidase c14 caspase domain-containing protein	0.194588	FALSE
	Positive - Native	-1.42536	0.849772	14.8716	-1.67735	0.11436	0.764533	0.884877	0.625932	Bin.44.locus_02649	Bin.44	peptidase c14 caspase domain-containing protein	0.247544	FALSE
	Negative - Native	0.233853	0.369291	10.2804	0.633248	0.540403	0.764533	0.884877	0.625932	Bin.44.locus_02649	Bin.44	peptidase c14 caspase domain-containing protein	0.965067	FALSE
	Positive - Negative	-1.37037	1.37214	15.69	-0.998714	0.333088	0.174492	0.937791	0.289377	Bin.44.locus_02650	Bin.44	beta-galactosidase	0.482059	FALSE
	Positive - Native	-0.744158	1.24293	15.7726	-0.598712	0.557866	0.174492	0.937791	0.289377	Bin.44.locus_02650	Bin.44	beta-galactosidase	0.692886	FALSE
	Negative - Native	0.626214	0.289676	11.1676	2.16178	0.0531792	0.174492	0.937791	0.289377	Bin.44.locus_02650	Bin.44	beta-galactosidase	0.792488	FALSE
	Positive - Negative	-1.92205	0.532826	5.38738	-3.60728	0.0135634	0.243055	0.975371	0.607313	Bin.44.locus_02651	Bin.44	glycoside hydrolase family 88 protein	0.0677393	FALSE
	Positive - Native	-1.82857	0.514925	5.43261	-3.55114	0.0142389	0.243055	0.975371	0.607313	Bin.44.locus_02651	Bin.44	glycoside hydrolase family 88 protein	0.080716	FALSE
	Negative - Native	0.0934784	0.190658	5.03684	0.490294	0.644537	0.243055	0.975371	0.607313	Bin.44.locus_02651	Bin.44	glycoside hydrolase family 88 protein	0.966413	FALSE
	Positive - Negative	-2.59361	0.89002	12.9868	-2.9141	0.0120874	0.472674	0.472674	0.450096	Bin.44.locus_02652	Bin.44	atp-binding protein	0.065222	FALSE
	Positive - Native	-2.05044	0.831071	12.8601	-2.46722	0.0284588	0.472674	0.472674	0.450096	Bin.44.locus_02652	Bin.44	atp-binding protein	0.113015	FALSE
	Negative - Native	0.543172	0.401351	8.43678	1.35336	0.211084	0.472674	0.472674	0.450096	Bin.44.locus_02652	Bin.44	atp-binding protein	0.879134	FALSE
	Positive - Negative	-4.37002	0.97789	14	-4.46883	0.000529905	0.632772	0.701455	0.047287	Bin.44.locus_02654	Bin.44	duf1016 domain-containing protein	0.0137303	TRUE
	Positive - Native	-3.47803	0.873671	13.9999	-3.98094	0.00136621	0.632772	0.701455	0.047287	Bin.44.locus_02654	Bin.44	duf1016 domain-containing protein	0.02519	TRUE
	Negative - Native	0.891994	0.423964	9.00797	2.10394	0.0646764	0.632772	0.701455	0.047287	Bin.44.locus_02654	Bin.44	duf1016 domain-containing protein	0.79283	FALSE
	Positive - Negative	-4.02672	1.62262	10.9369	-2.48161	0.0305989	0.36337	0.36337	0.246125	Bin.44.locus_02655	Bin.44	n6 adenine-specific dna methyltransferase n-terminal domain-containing protein	0.102009	FALSE
	Positive - Native	-3.707	1.5706	10.9806	-2.36024	0.0378351	0.36337	0.36337	0.246125	Bin.44.locus_02655	Bin.44	n6 adenine-specific dna methyltransferase n-terminal domain-containing protein	0.131145	FALSE
	Negative - Native	0.319721	0.721306	7.022	0.443253	0.670917	0.36337	0.36337	0.246125	Bin.44.locus_02655	Bin.44	n6 adenine-specific dna methyltransferase n-terminal domain-containing protein	0.966413	FALSE
	Positive - Negative	-2.39232	1.48926	14.9851	-1.60638	0.129053	0.484926	0.778308	0.042948	Bin.44.locus_02656	Bin.44	yebc/pmpr family dna-binding transcriptional regulator	0.253934	FALSE
	Positive - Native	-1.91938	1.31761	14.9958	-1.45671	0.165815	0.484926	0.778308	0.042948	Bin.44.locus_02656	Bin.44	yebc/pmpr family dna-binding transcriptional regulator	0.314421	FALSE
	Negative - Native	0.47294	0.518064	9.47884	0.912899	0.383927	0.484926	0.778308	0.042948	Bin.44.locus_02656	Bin.44	yebc/pmpr family dna-binding transcriptional regulator	0.918384	FALSE
	Positive - Negative	0.566204	0.795167	14.7644	0.712057	0.48753	0.751778	0.977355	0.8178	Bin.44.locus_02657	Bin.44	phenylalanine--trna ligase subunit beta	0.624812	FALSE
	Positive - Native	0.100568	0.728456	14.6196	0.138057	0.892079	0.751778	0.977355	0.8178	Bin.44.locus_02657	Bin.44	phenylalanine--trna ligase subunit beta	0.933939	FALSE
	Negative - Native	-0.465636	0.207202	9.72987	-2.24725	0.0491089	0.751778	0.977355	0.8178	Bin.44.locus_02657	Bin.44	phenylalanine--trna ligase subunit beta	0.792488	FALSE
	Positive - Negative	-1.54786	1.12587	16.6783	-1.37481	0.18738	0.722165	0.726409	0.474214	Bin.44.locus_02658	Bin.44	histidine kinase	0.323678	FALSE
	Positive - Native	-0.895177	1.08337	16.8086	-0.826293	0.420213	0.722165	0.726409	0.474214	Bin.44.locus_02658	Bin.44	histidine kinase	0.581486	FALSE
	Negative - Native	0.652683	0.547558	10.89	1.19199	0.258594	0.722165	0.726409	0.474214	Bin.44.locus_02658	Bin.44	histidine kinase	0.885722	FALSE
	Positive - Negative	-1.17592	1.26019	13.8649	-0.933129	0.36672	0.62311	0.811152	0.720979	Bin.44.locus_02659	Bin.44	cof-type had-iib family hydrolase	0.514036	FALSE
	Positive - Native	-1.11148	1.15382	13.946	-0.963305	0.351801	0.62311	0.811152	0.720979	Bin.44.locus_02659	Bin.44	cof-type had-iib family hydrolase	0.520443	FALSE
	Negative - Native	0.0644403	0.547592	8.24933	0.117679	0.909137	0.62311	0.811152	0.720979	Bin.44.locus_02659	Bin.44	cof-type had-iib family hydrolase	0.996962	FALSE
	Positive - Negative	2.69022	0.97542	15.9981	2.75801	0.0140026	0.861549	0.861549	0.869532	Bin.44.locus_02661	Bin.44	cdp-diacylglycerol--serine o-phosphatidyltransferase	0.068495	FALSE
	Positive - Native	2.02361	0.916104	15.9689	2.20893	0.0421404	0.861549	0.861549	0.869532	Bin.44.locus_02661	Bin.44	cdp-diacylglycerol--serine o-phosphatidyltransferase	0.13768	FALSE
	Negative - Native	-0.666609	0.444026	10.27	-1.50128	0.163386	0.861549	0.861549	0.869532	Bin.44.locus_02661	Bin.44	cdp-diacylglycerol--serine o-phosphatidyltransferase	0.862542	FALSE
	Positive - Negative	-1.28933	0.883114	12.5319	-1.45998	0.168908	0.827497	0.827497	0.40733	Bin.44.locus_02662	Bin.44	phosphatidylserine decarboxylase family protein	0.302496	FALSE
	Positive - Native	-1.20244	0.806163	12.5796	-1.49156	0.160461	0.827497	0.827497	0.40733	Bin.44.locus_02662	Bin.44	phosphatidylserine decarboxylase family protein	0.30809	FALSE
	Negative - Native	0.0868861	0.436039	8.95267	0.199263	0.846509	0.827497	0.827497	0.40733	Bin.44.locus_02662	Bin.44	phosphatidylserine decarboxylase family protein	0.995698	FALSE
	Positive - Negative	0.359723	0.801776	15.7817	0.448657	0.659778	0.892632	0.931311	0.158955	Bin.44.locus_02663	Bin.44	diacylglycerol kinase family lipid kinase	0.759964	FALSE
	Positive - Native	0.315243	0.750668	15.9334	0.41995	0.68013	0.892632	0.931311	0.158955	Bin.44.locus_02663	Bin.44	diacylglycerol kinase family lipid kinase	0.786619	FALSE
	Negative - Native	-0.0444802	0.305656	10.0404	-0.145524	0.887178	0.892632	0.931311	0.158955	Bin.44.locus_02663	Bin.44	diacylglycerol kinase family lipid kinase	0.995698	FALSE
	Positive - Negative	-3.29555	1.21257	11.9991	-2.71783	0.0186838	0.481081	0.527893	0.760774	Bin.44.locus_02664	Bin.44	duf6562 domain-containing protein	0.0787368	FALSE
	Positive - Native	-3.29508	1.16116	11.9628	-2.83775	0.0149991	0.481081	0.527893	0.760774	Bin.44.locus_02664	Bin.44	duf6562 domain-containing protein	0.0819573	FALSE
	Negative - Native	0.000473959	0.584201	7.80361	0.000811294	0.999373	0.481081	0.527893	0.760774	Bin.44.locus_02664	Bin.44	duf6562 domain-containing protein	0.999373	FALSE
	Positive - Negative	-0.89474	1.05304	10.3638	-0.849671	0.414705	0.409165	0.936094	0.353578	Bin.44.locus_02665	Bin.44	duf6562 domain-containing protein	0.557974	FALSE
	Positive - Native	-0.861883	0.963677	10.4654	-0.894369	0.391229	0.409165	0.936094	0.353578	Bin.44.locus_02665	Bin.44	duf6562 domain-containing protein	0.555232	FALSE
	Negative - Native	0.0328569	0.313377	8.21875	0.104848	0.91901	0.409165	0.936094	0.353578	Bin.44.locus_02665	Bin.44	duf6562 domain-containing protein	0.996962	FALSE
	Positive - Negative	-0.126838	0.504373	12.996	-0.251477	0.805378	0.966301	0.966301	0.058677	Bin.44.locus_02666	Bin.44	duf3575 domain-containing protein	0.868428	FALSE
	Positive - Native	-0.0165963	0.484817	12.9566	-0.0342321	0.973214	0.966301	0.966301	0.058677	Bin.44.locus_02666	Bin.44	duf3575 domain-containing protein	0.984502	FALSE
	Negative - Native	0.110242	0.205499	8.18259	0.53646	0.605914	0.966301	0.966301	0.058677	Bin.44.locus_02666	Bin.44	duf3575 domain-containing protein	0.965883	FALSE
	Positive - Negative	-1.95407	0.579063	12.221	-3.37454	0.00539334	0.7528	0.949087	0.950695	Bin.44.locus_02667	Bin.44	guanine deaminase	0.0424752	TRUE
	Positive - Native	-1.91126	0.524614	12.0496	-3.64316	0.00334681	0.7528	0.949087	0.950695	Bin.44.locus_02667	Bin.44	guanine deaminase	0.0395113	TRUE
	Negative - Native	0.0428154	0.29478	11.1231	0.145245	0.887116	0.7528	0.949087	0.950695	Bin.44.locus_02667	Bin.44	guanine deaminase	0.995698	FALSE
	Positive - Negative	-4.11073	0.769746	13.3121	-5.34037	0.000123769	0.451062	0.890657	0.752914	Bin.44.locus_02668	Bin.44	rok family protein	0.005784	TRUE
	Positive - Native	-3.58233	0.721005	13.1797	-4.96852	0.000246604	0.451062	0.890657	0.752914	Bin.44.locus_02668	Bin.44	rok family protein	0.0104091	TRUE
	Negative - Native	0.528405	0.283219	10.1765	1.86572	0.0911365	0.451062	0.890657	0.752914	Bin.44.locus_02668	Bin.44	rok family protein	0.824541	FALSE
	Positive - Negative	-2.18848	0.880919	14.3608	-2.48431	0.0258816	0.640897	0.828506	0.527008	Bin.44.locus_02669	Bin.44	sigma-70 family rna polymerase sigma factor	0.0938732	FALSE
	Positive - Native	-2.15871	0.788354	14.226	-2.73825	0.0158257	0.640897	0.828506	0.527008	Bin.44.locus_02669	Bin.44	sigma-70 family rna polymerase sigma factor	0.0835858	FALSE
	Negative - Native	0.0297646	0.326987	9.73868	0.0910268	0.929316	0.640897	0.828506	0.527008	Bin.44.locus_02669	Bin.44	sigma-70 family rna polymerase sigma factor	0.996962	FALSE
	Positive - Negative	-4.76499	1.78108	12.0939	-2.67534	0.0200939	0.366954	0.704027	0.302208	Bin.44.locus_02670	Bin.44	hth luxr-type domain-containing protein	0.081151	FALSE
	Positive - Native	-3.97532	1.65334	12.5546	-2.40441	0.0324276	0.366954	0.704027	0.302208	Bin.44.locus_02670	Bin.44	hth luxr-type domain-containing protein	0.122105	FALSE
	Negative - Native	0.789676	0.591221	9.45497	1.33567	0.212917	0.366954	0.704027	0.302208	Bin.44.locus_02670	Bin.44	hth luxr-type domain-containing protein	0.879134	FALSE
	Positive - Negative	-4.47265	1.6277	13.1661	-2.74784	0.0164468	0.38669	0.720557	0.570666	Bin.44.locus_02671	Bin.44	outer membrane protein beta-barrel domain-containing protein	0.0740816	FALSE
	Positive - Native	-4.20284	1.5003	13.4679	-2.80135	0.0145761	0.38669	0.720557	0.570666	Bin.44.locus_02671	Bin.44	outer membrane protein beta-barrel domain-containing protein	0.0815214	FALSE
	Negative - Native	0.269803	0.515507	9.31648	0.523374	0.612934	0.38669	0.720557	0.570666	Bin.44.locus_02671	Bin.44	outer membrane protein beta-barrel domain-containing protein	0.965883	FALSE
	Positive - Negative	-3.37795	1.34982	9.94597	-2.50253	0.0314277	0.456477	0.484635	0.201275	Bin.44.locus_02673	Bin.44	duf4198 domain-containing protein	0.103703	FALSE
	Positive - Native	-2.97677	1.21622	9.97246	-2.44757	0.0344625	0.456477	0.484635	0.201275	Bin.44.locus_02673	Bin.44	duf4198 domain-containing protein	0.125565	FALSE
	Negative - Native	0.401182	0.635797	6.4145	0.63099	0.549857	0.456477	0.484635	0.201275	Bin.44.locus_02673	Bin.44	duf4198 domain-containing protein	0.965067	FALSE
	Positive - Negative	-2.0279	0.751682	13.9277	-2.69782	0.0173932	0.650639	0.945832	0.108518	Bin.44.locus_02674	Bin.44	radical sam protein	0.0765602	FALSE
	Positive - Native	-1.17065	0.705101	13.9612	-1.66025	0.119148	0.650639	0.945832	0.108518	Bin.44.locus_02674	Bin.44	radical sam protein	0.255231	FALSE
	Negative - Native	0.857259	0.218633	7.62454	3.92099	0.00484986	0.650639	0.945832	0.108518	Bin.44.locus_02674	Bin.44	radical sam protein	0.792488	FALSE
	Positive - Negative	-4.62014	1.91386	14.2453	-2.41404	0.0297818	0.289517	0.6382	0.61755	Bin.44.locus_02675	Bin.44	mfs transporter	0.100179	FALSE
	Positive - Native	-3.70144	1.74545	14.0219	-2.12063	0.0522661	0.289517	0.6382	0.61755	Bin.44.locus_02675	Bin.44	mfs transporter	0.155609	FALSE
	Negative - Native	0.918696	0.68951	9.57019	1.33239	0.213587	0.289517	0.6382	0.61755	Bin.44.locus_02675	Bin.44	mfs transporter	0.879134	FALSE
	Positive - Negative	-3.421	0.906071	10.112	-3.77564	0.00355714	0.439998	0.938487	0.747543	Bin.44.locus_02676	Bin.44	hlyd family secretion protein	0.0336067	TRUE
	Positive - Native	-2.60268	0.837964	9.72294	-3.10596	0.0115052	0.439998	0.938487	0.747543	Bin.44.locus_02676	Bin.44	hlyd family secretion protein	0.0725518	FALSE
	Negative - Native	0.818319	0.263217	6.68779	3.10892	0.0181353	0.439998	0.938487	0.747543	Bin.44.locus_02676	Bin.44	hlyd family secretion protein	0.792488	FALSE
	Positive - Negative	-1.45694	0.935593	15.6954	-1.55723	0.139347	0.679886	0.730849	0.281779	Bin.44.locus_02677	Bin.44	tolc family protein	0.266768	FALSE
	Positive - Native	-1.10927	0.830068	15.8891	-1.33636	0.200256	0.679886	0.730849	0.281779	Bin.44.locus_02677	Bin.44	tolc family protein	0.355784	FALSE
	Negative - Native	0.347671	0.428893	10.4049	0.810622	0.435732	0.679886	0.730849	0.281779	Bin.44.locus_02677	Bin.44	tolc family protein	0.935925	FALSE
	Positive - Negative	0.627726	0.800642	14.1819	0.784029	0.445921	0.849147	0.948462	0.974833	Bin.44.locus_02678	Bin.44	glycosyl hydrolase family 13 catalytic domain-containing protein	0.585831	FALSE
	Positive - Native	0.60979	0.747497	14.6416	0.815776	0.427701	0.849147	0.948462	0.974833	Bin.44.locus_02678	Bin.44	glycosyl hydrolase family 13 catalytic domain-containing protein	0.586324	FALSE
	Negative - Native	-0.0179364	0.278415	10.2632	-0.0644234	0.949871	0.849147	0.948462	0.974833	Bin.44.locus_02678	Bin.44	glycosyl hydrolase family 13 catalytic domain-containing protein	0.997313	FALSE
	Positive - Negative	-3.07279	1.98089	14.9435	-1.55122	0.141767	0.404127	0.889809	0.404296	Bin.44.locus_02679	Bin.44	dna helicase	0.269992	FALSE
	Positive - Native	-2.37444	1.78278	14.9253	-1.33188	0.202883	0.404127	0.889809	0.404296	Bin.44.locus_02679	Bin.44	dna helicase	0.359688	FALSE
	Negative - Native	0.698346	0.542253	9.38241	1.28786	0.22865	0.404127	0.889809	0.404296	Bin.44.locus_02679	Bin.44	dna helicase	0.879134	FALSE
	Positive - Negative	-4.3553	0.706884	12.9364	-6.16127	3.49975e-05	0.891347	0.891347	0.384981	Bin.44.locus_02680	Bin.44	lipoprotein	0.00295447	TRUE
	Positive - Native	-4.40242	0.614561	12.9927	-7.16351	7.35372e-06	0.891347	0.891347	0.384981	Bin.44.locus_02680	Bin.44	lipoprotein	0.00148036	TRUE
	Negative - Native	-0.0471107	0.321463	9.58698	-0.146551	0.886522	0.891347	0.891347	0.384981	Bin.44.locus_02680	Bin.44	lipoprotein	0.995698	FALSE
	Positive - Negative	0.528249	1.05646	7.59303	0.500016	0.631229	0.412739	0.988056	0.871283	Bin.44.locus_02682	Bin.44	thymidylate synthase	0.739448	FALSE
	Positive - Native	0.522578	0.983703	7.63178	0.531236	0.610363	0.412739	0.988056	0.871283	Bin.44.locus_02682	Bin.44	thymidylate synthase	0.731373	FALSE
	Negative - Native	-0.00567091	0.205988	6.14307	-0.0275304	0.978909	0.412739	0.988056	0.871283	Bin.44.locus_02682	Bin.44	thymidylate synthase	0.999373	FALSE
	Positive - Negative	-4.10622	1.22596	13.1009	-3.34939	0.00517658	0.633124	0.751455	0.886234	Bin.44.locus_02685	Bin.44	duf3800 domain-containing protein	0.0413022	TRUE
	Positive - Native	-3.72048	1.19143	13.3301	-3.12269	0.00787579	0.633124	0.751455	0.886234	Bin.44.locus_02685	Bin.44	duf3800 domain-containing protein	0.0624278	FALSE
	Negative - Native	0.38574	0.514636	9.80683	0.749539	0.47113	0.633124	0.751455	0.886234	Bin.44.locus_02685	Bin.44	duf3800 domain-containing protein	0.948789	FALSE
	Negative - Native	-0.0781495	0.299526	5.759	-0.260911	0.803239	0.248398	0.401183	0.835374	Bin.44.locus_02686	Bin.44	fic/doc family n-terminal domain-containing protein	0.98057	FALSE
	Positive - Negative	-2.9001	1.49632	12.9313	-1.93816	0.0747482	0.320142	0.52905	0.358038	Bin.44.locus_02687	Bin.44	chat domain-containing protein	0.178121	FALSE
	Positive - Native	-3.40106	1.38163	12.9973	-2.46163	0.0285845	0.320142	0.52905	0.358038	Bin.44.locus_02687	Bin.44	chat domain-containing protein	0.11302	FALSE
	Negative - Native	-0.50096	0.574641	8.4983	-0.871779	0.407283	0.320142	0.52905	0.358038	Bin.44.locus_02687	Bin.44	chat domain-containing protein	0.929016	FALSE
	Negative - Native	0.443761	0.117068	5.90109	3.79063	0.00935335	0.694538	0.975228	0.909721	Bin.44.locus_02692	Bin.44	nucleotidyltransferase	0.792488	FALSE
	Positive - Negative	-1.43635	1.86459	7.92733	-0.77033	0.46344	0.539949	0.539949	0.0460624	Bin.44.locus_02694	Bin.44	trimeric intracellular cation channel family protein	0.601897	FALSE
	Positive - Native	-1.55963	1.83206	7.66802	-0.851295	0.420394	0.539949	0.539949	0.0460624	Bin.44.locus_02694	Bin.44	trimeric intracellular cation channel family protein	0.581486	FALSE
	Negative - Native	-0.123276	0.867507	4.97722	-0.142104	0.892571	0.539949	0.539949	0.0460624	Bin.44.locus_02694	Bin.44	trimeric intracellular cation channel family protein	0.995698	FALSE
	Positive - Negative	-1.67507	0.938651	15.9313	-1.78455	0.0933869	0.652905	0.716568	0.931545	Bin.44.locus_02695	Bin.44	putative transporter	0.206492	FALSE
	Positive - Native	-1.39927	0.890382	16	-1.57154	0.13562	0.652905	0.716568	0.931545	Bin.44.locus_02695	Bin.44	putative transporter	0.277931	FALSE
	Negative - Native	0.2758	0.452086	10.1815	0.610061	0.555192	0.652905	0.716568	0.931545	Bin.44.locus_02695	Bin.44	putative transporter	0.965067	FALSE
	Positive - Negative	-1.12955	1.05644	15.8855	-1.0692	0.300958	0.809534	0.831007	0.0931833	Bin.44.locus_02696	Bin.44	diaminopimelate dehydrogenase	0.451092	FALSE
	Positive - Native	-1.44165	1.00536	15.5594	-1.43396	0.171376	0.809534	0.831007	0.0931833	Bin.44.locus_02696	Bin.44	diaminopimelate dehydrogenase	0.319665	FALSE
	Negative - Native	-0.312099	0.616426	10.3565	-0.506305	0.623246	0.809534	0.831007	0.0931833	Bin.44.locus_02696	Bin.44	diaminopimelate dehydrogenase	0.965883	FALSE
	Positive - Negative	-0.877106	0.966695	15.5525	-0.907325	0.378079	0.8263	0.917254	0.660464	Bin.44.locus_02697	Bin.44	mgtc/sapb family protein	0.524898	FALSE
	Positive - Native	-0.702548	0.909261	15.2898	-0.772658	0.451504	0.8263	0.917254	0.660464	Bin.44.locus_02697	Bin.44	mgtc/sapb family protein	0.604186	FALSE
	Negative - Native	0.174559	0.408079	9.5925	0.427758	0.678271	0.8263	0.917254	0.660464	Bin.44.locus_02697	Bin.44	mgtc/sapb family protein	0.966413	FALSE
	Positive - Negative	-0.542977	1.30199	15.7726	-0.417035	0.682274	0.668568	0.737237	0.000545046	Bin.44.locus_02698	Bin.44	energy-dependent translational throttle protein etta	0.78004	FALSE
	Positive - Native	-0.561707	1.27882	15.7109	-0.439239	0.666469	0.668568	0.737237	0.000545046	Bin.44.locus_02698	Bin.44	energy-dependent translational throttle protein etta	0.776559	FALSE
	Negative - Native	-0.0187304	0.614604	9.59892	-0.0304755	0.976312	0.668568	0.737237	0.000545046	Bin.44.locus_02698	Bin.44	energy-dependent translational throttle protein etta	0.999373	FALSE
	Positive - Negative	0.717636	0.881221	13.9643	0.814366	0.429105	0.829849	0.829849	0.875884	Bin.44.locus_02699	Bin.44	peptide deformylase	0.569868	FALSE
	Positive - Native	0.325555	0.84362	13.8131	0.385902	0.705447	0.829849	0.829849	0.875884	Bin.44.locus_02699	Bin.44	peptide deformylase	0.803025	FALSE
	Negative - Native	-0.392081	0.396029	8.46166	-0.990032	0.349621	0.829849	0.829849	0.875884	Bin.44.locus_02699	Bin.44	peptide deformylase	0.916915	FALSE
	Positive - Negative	0.964099	0.529663	15.8181	1.82021	0.0877002	0.91647	0.922431	0.846569	Bin.44.locus_02700	Bin.44	peptidoglycan glycosyltransferase	0.198614	FALSE
	Positive - Native	1.09905	0.503761	15.9759	2.18168	0.0444177	0.91647	0.922431	0.846569	Bin.44.locus_02700	Bin.44	peptidoglycan glycosyltransferase	0.141668	FALSE
	Negative - Native	0.134947	0.272044	10.3423	0.496049	0.630232	0.91647	0.922431	0.846569	Bin.44.locus_02700	Bin.44	peptidoglycan glycosyltransferase	0.965883	FALSE
	Positive - Negative	-1.06073	0.432946	14.8043	-2.45003	0.0272246	0.593087	0.952783	0.959969	Bin.44.locus_02701	Bin.44	peptidase	0.0958907	FALSE
	Positive - Native	-1.03001	0.398538	14.4867	-2.58449	0.0211695	0.593087	0.952783	0.959969	Bin.44.locus_02701	Bin.44	peptidase	0.0970239	FALSE
	Negative - Native	0.0307154	0.16194	9.53245	0.189672	0.853544	0.593087	0.952783	0.959969	Bin.44.locus_02701	Bin.44	peptidase	0.995698	FALSE
	Positive - Negative	-3.19451	1.03084	12.5481	-3.09894	0.00878205	0.762466	0.827008	0.870921	Bin.44.locus_02702	Bin.44	response regulator transcription factor	0.0551142	FALSE
	Positive - Native	-3.10811	1.0164	11.7442	-3.05795	0.0101621	0.762466	0.827008	0.870921	Bin.44.locus_02702	Bin.44	response regulator transcription factor	0.0690762	FALSE
	Negative - Native	0.0864002	0.467711	7.66533	0.18473	0.858234	0.762466	0.827008	0.870921	Bin.44.locus_02702	Bin.44	response regulator transcription factor	0.995698	FALSE
	Positive - Negative	0.445446	1.20345	14.8833	0.370141	0.716492	0.622675	0.661392	0.981492	Bin.44.locus_02703	Bin.44	hemerythrin domain-containing protein	0.807867	FALSE
	Positive - Native	-0.0589345	1.1925	14.3333	-0.0494212	0.961266	0.622675	0.661392	0.981492	Bin.44.locus_02703	Bin.44	hemerythrin domain-containing protein	0.977025	FALSE
	Negative - Native	-0.50438	0.58886	9.83996	-0.856537	0.412074	0.622675	0.661392	0.981492	Bin.44.locus_02703	Bin.44	hemerythrin domain-containing protein	0.929016	FALSE
	Positive - Negative	-2.70862	0.762305	13.4016	-3.55319	0.00338373	0.696343	0.696343	0.22924	Bin.44.locus_02704	Bin.44	flavin reductase family protein	0.0332705	TRUE
	Positive - Native	-2.5152	0.782824	12.6008	-3.21298	0.00704134	0.696343	0.696343	0.22924	Bin.44.locus_02704	Bin.44	flavin reductase family protein	0.058499	FALSE
	Negative - Native	0.193419	0.429225	8.67119	0.450624	0.663316	0.696343	0.696343	0.22924	Bin.44.locus_02704	Bin.44	flavin reductase family protein	0.966413	FALSE
	Positive - Negative	-2.13569	0.752525	11.7221	-2.83803	0.0152576	0.570528	0.859444	0.504987	Bin.44.locus_02706	Bin.44	tlpa family protein disulfide reductase	0.0709126	FALSE
	Positive - Native	-1.86624	0.67002	12.5933	-2.78535	0.0158528	0.570528	0.859444	0.504987	Bin.44.locus_02706	Bin.44	tlpa family protein disulfide reductase	0.0835858	FALSE
	Negative - Native	0.269448	0.247105	12.0335	1.09042	0.296881	0.570528	0.859444	0.504987	Bin.44.locus_02706	Bin.44	tlpa family protein disulfide reductase	0.896745	FALSE
	Positive - Negative	1.01672	1.08396	15.829	0.93797	0.362352	0.65671	0.774237	0.038375	Bin.44.locus_02707	Bin.44	duf3943 domain-containing protein	0.51065	FALSE
	Positive - Native	0.569386	0.995012	15.9912	0.57224	0.575117	0.65671	0.774237	0.038375	Bin.44.locus_02707	Bin.44	duf3943 domain-containing protein	0.704626	FALSE
	Negative - Native	-0.447332	0.450474	10.3388	-0.993025	0.34337	0.65671	0.774237	0.038375	Bin.44.locus_02707	Bin.44	duf3943 domain-containing protein	0.916915	FALSE
	Positive - Negative	0.419896	0.833982	16.0112	0.503484	0.62148	0.910988	0.961466	0.205709	Bin.44.locus_02708	Bin.44	phospho-sugar mutase	0.730983	FALSE
	Positive - Native	0.272192	0.792031	15.8676	0.343663	0.735611	0.910988	0.961466	0.205709	Bin.44.locus_02708	Bin.44	phospho-sugar mutase	0.822339	FALSE
	Negative - Native	-0.147705	0.325274	10.3072	-0.454093	0.659174	0.910988	0.961466	0.205709	Bin.44.locus_02708	Bin.44	phospho-sugar mutase	0.966413	FALSE
	Positive - Negative	-1.18227	0.507565	10.8905	-2.32929	0.0401372	0.715719	0.946514	0.648973	Bin.44.locus_02709	Bin.44	yicc family protein	0.121714	FALSE
	Positive - Native	-1.02538	0.491019	10.8403	-2.08826	0.0611896	0.715719	0.946514	0.648973	Bin.44.locus_02709	Bin.44	yicc family protein	0.169274	FALSE
	Negative - Native	0.156891	0.160392	8.0727	0.978174	0.356388	0.715719	0.946514	0.648973	Bin.44.locus_02709	Bin.44	yicc family protein	0.916915	FALSE
	Positive - Negative	0.232581	0.997504	12.4249	0.233163	0.819432	0.681133	0.909774	0.071344	Bin.44.locus_02710	Bin.44	guanylate kinase	0.876479	FALSE
	Positive - Native	0.729799	0.911997	12.8951	0.800221	0.438077	0.681133	0.909774	0.071344	Bin.44.locus_02710	Bin.44	guanylate kinase	0.595558	FALSE
	Negative - Native	0.497218	0.277292	8.5227	1.79312	0.108412	0.681133	0.909774	0.071344	Bin.44.locus_02710	Bin.44	guanylate kinase	0.835382	FALSE
	Positive - Negative	0.47482	0.883469	13.8457	0.53745	0.599489	0.673696	0.673696	0.628807	Bin.44.locus_02711	Bin.44	nicotinate (nicotinamide) nucleotide adenylyltransferase	0.715396	FALSE
	Positive - Native	0.872021	0.886977	13.523	0.983138	0.342803	0.673696	0.673696	0.628807	Bin.44.locus_02711	Bin.44	nicotinate (nicotinamide) nucleotide adenylyltransferase	0.510595	FALSE
	Negative - Native	0.3972	0.404948	8.80189	0.980868	0.352847	0.673696	0.673696	0.628807	Bin.44.locus_02711	Bin.44	nicotinate (nicotinamide) nucleotide adenylyltransferase	0.916915	FALSE
	Positive - Negative	-1.56565	0.434417	14.5569	-3.60401	0.00271796	0.752162	0.752162	0.500409	Bin.44.locus_02712	Bin.44	duf5063 domain-containing protein	0.0297162	TRUE
	Positive - Native	-1.41216	0.408901	14.0313	-3.45355	0.00386584	0.752162	0.752162	0.500409	Bin.44.locus_02712	Bin.44	duf5063 domain-containing protein	0.0419716	TRUE
	Negative - Native	0.153487	0.274676	10.046	0.558792	0.588542	0.752162	0.752162	0.500409	Bin.44.locus_02712	Bin.44	duf5063 domain-containing protein	0.965883	FALSE
	Negative - Native	0.0491513	0.184722	8.50556	0.266082	0.796513	0.723185	0.944667	0.583816	Bin.44.locus_02713	Bin.44	m18 family aminopeptidase	0.98057	FALSE
	Positive - Negative	-1.887	0.927244	15.1315	-2.03506	0.0597532	0.847154	0.867829	0.628468	Bin.44.locus_02714	Bin.44	trigger factor	0.156218	FALSE
	Positive - Native	-1.96263	0.87539	14.744	-2.24201	0.0407893	0.847154	0.867829	0.628468	Bin.44.locus_02714	Bin.44	trigger factor	0.135982	FALSE
	Negative - Native	-0.0756308	0.522651	11.3983	-0.144706	0.88747	0.847154	0.867829	0.628468	Bin.44.locus_02714	Bin.44	trigger factor	0.995698	FALSE
	Positive - Negative	-0.867774	0.681808	15.49	-1.27275	0.221878	0.834581	0.834581	0.558292	Bin.44.locus_02715	Bin.44	atp-dependent clp endopeptidase proteolytic subunit clpp	0.362909	FALSE
	Positive - Native	-1.3085	0.642622	14.891	-2.03618	0.0599238	0.834581	0.834581	0.558292	Bin.44.locus_02715	Bin.44	atp-dependent clp endopeptidase proteolytic subunit clpp	0.167143	FALSE
	Negative - Native	-0.440723	0.41713	10.467	-1.05656	0.314488	0.834581	0.834581	0.558292	Bin.44.locus_02715	Bin.44	atp-dependent clp endopeptidase proteolytic subunit clpp	0.906011	FALSE
	Positive - Negative	-5.02512	0.966313	12.0727	-5.20031	0.000217473	0.265445	0.970605	0.77508	Bin.44.locus_02716	Bin.44	atp-dependent clp protease atp-binding subunit clpx	0.00857785	TRUE
	Positive - Native	-4.59204	0.938243	12.0462	-4.89429	0.000365394	0.265445	0.970605	0.77508	Bin.44.locus_02716	Bin.44	atp-dependent clp protease atp-binding subunit clpx	0.0121042	TRUE
	Negative - Native	0.433086	0.228038	9.07498	1.89919	0.0897353	0.265445	0.970605	0.77508	Bin.44.locus_02716	Bin.44	atp-dependent clp protease atp-binding subunit clpx	0.824067	FALSE
	Positive - Negative	-1.53118	0.684578	14.8533	-2.23668	0.0410834	0.856092	0.938559	0.906539	Bin.44.locus_02717	Bin.44	dna helicase recq	0.12368	FALSE
	Positive - Native	-1.40337	0.651215	14.9601	-2.15499	0.047866	0.856092	0.938559	0.906539	Bin.44.locus_02717	Bin.44	dna helicase recq	0.147719	FALSE
	Negative - Native	0.127813	0.254822	8.84264	0.501576	0.628215	0.856092	0.938559	0.906539	Bin.44.locus_02717	Bin.44	dna helicase recq	0.965883	FALSE
	Positive - Negative	-1.34705	0.644929	15.9394	-2.08868	0.0531383	0.923869	0.923869	0.0784598	Bin.44.locus_02718	Bin.44	ppic domain-containing protein	0.14516	FALSE
	Positive - Native	-1.08931	0.627305	15.9893	-1.7365	0.1017	0.923869	0.923869	0.0784598	Bin.44.locus_02718	Bin.44	ppic domain-containing protein	0.231233	FALSE
	Negative - Native	0.257739	0.341654	10.2557	0.754387	0.467585	0.923869	0.923869	0.0784598	Bin.44.locus_02718	Bin.44	ppic domain-containing protein	0.944406	FALSE
	Positive - Negative	-0.081568	0.808009	14.9984	-0.100949	0.920928	0.773141	0.773141	0.0624529	Bin.44.locus_02719	Bin.44	ppic domain-containing protein	0.944384	FALSE
	Positive - Native	0.0108264	0.795401	14.9982	0.0136113	0.98932	0.773141	0.773141	0.0624529	Bin.44.locus_02719	Bin.44	ppic domain-containing protein	0.995023	FALSE
	Negative - Native	0.0923944	0.392253	9.14002	0.235548	0.818977	0.773141	0.773141	0.0624529	Bin.44.locus_02719	Bin.44	ppic domain-containing protein	0.987421	FALSE
	Positive - Negative	0.218528	1.11707	15.9068	0.195625	0.84738	0.824607	0.824607	0.68419	Bin.44.locus_02720	Bin.44	peptidylprolyl isomerase	0.893471	FALSE
	Positive - Native	0.164244	1.06695	15.9932	0.153938	0.879584	0.824607	0.824607	0.68419	Bin.44.locus_02720	Bin.44	peptidylprolyl isomerase	0.925934	FALSE
	Negative - Native	-0.0542833	0.560281	10.3839	-0.0968859	0.924662	0.824607	0.824607	0.68419	Bin.44.locus_02720	Bin.44	peptidylprolyl isomerase	0.996962	FALSE
	Positive - Negative	-1.47669	0.259278	13.6152	-5.6954	6.15469e-05	0.94464	0.97853	0.86304	Bin.44.locus_02721	Bin.44	organic solvent tolerance-like n-terminal domain-containing protein	0.00412996	TRUE
	Positive - Native	-1.25646	0.246731	13.2632	-5.09243	0.000193966	0.94464	0.97853	0.86304	Bin.44.locus_02721	Bin.44	organic solvent tolerance-like n-terminal domain-containing protein	0.00890541	TRUE
	Negative - Native	0.220232	0.13593	10.2757	1.62019	0.135441	0.94464	0.97853	0.86304	Bin.44.locus_02721	Bin.44	organic solvent tolerance-like n-terminal domain-containing protein	0.840736	FALSE
	Positive - Negative	-1.36794	0.414657	15.9887	-3.29897	0.00453267	0.92233	0.92233	0.122649	Bin.44.locus_02722	Bin.44	dna mismatch repair endonuclease mutl	0.0387144	TRUE
	Positive - Native	-1.22826	0.397647	15.8876	-3.08883	0.00708917	0.92233	0.92233	0.122649	Bin.44.locus_02722	Bin.44	dna mismatch repair endonuclease mutl	0.0585488	FALSE
	Negative - Native	0.139679	0.225246	10.3548	0.620116	0.548585	0.92233	0.92233	0.122649	Bin.44.locus_02722	Bin.44	dna mismatch repair endonuclease mutl	0.965067	FALSE
	Positive - Negative	-0.624862	0.596903	15.6506	-1.04684	0.311073	0.893308	0.942747	0.148909	Bin.44.locus_02723	Bin.44	alanine:cation symporter family protein	0.460972	FALSE
	Positive - Native	-0.0964322	0.56719	15.8271	-0.170018	0.867151	0.893308	0.942747	0.148909	Bin.44.locus_02723	Bin.44	alanine:cation symporter family protein	0.916902	FALSE
	Negative - Native	0.52843	0.237059	9.85855	2.22911	0.0502851	0.893308	0.942747	0.148909	Bin.44.locus_02723	Bin.44	alanine:cation symporter family protein	0.792488	FALSE
	Positive - Negative	-1.46725	0.535475	14.1142	-2.7401	0.0158583	0.895413	0.972727	0.222846	Bin.44.locus_02724	Bin.44	putative beta-lactamase-inhibitor-like pepsy-like domain-containing protein	0.0723018	FALSE
	Positive - Native	-1.4939	0.493896	13.6096	-3.02472	0.00934169	0.895413	0.972727	0.222846	Bin.44.locus_02724	Bin.44	putative beta-lactamase-inhibitor-like pepsy-like domain-containing protein	0.0667239	FALSE
	Negative - Native	-0.0266411	0.230763	9.54933	-0.115447	0.910482	0.895413	0.972727	0.222846	Bin.44.locus_02724	Bin.44	putative beta-lactamase-inhibitor-like pepsy-like domain-containing protein	0.996962	FALSE
	Positive - Negative	-1.13603	1.08901	13.9023	-1.04318	0.314665	0.674867	0.857281	0.250762	Bin.44.locus_02727	Bin.44	alpha/beta hydrolase	0.464836	FALSE
	Positive - Native	-1.25403	1.03768	13.9873	-1.20849	0.246892	0.674867	0.857281	0.250762	Bin.44.locus_02727	Bin.44	alpha/beta hydrolase	0.412328	FALSE
	Negative - Native	-0.117998	0.354423	8.0079	-0.332931	0.747735	0.674867	0.857281	0.250762	Bin.44.locus_02727	Bin.44	alpha/beta hydrolase	0.974483	FALSE
	Positive - Negative	-1.76288	0.669652	12.7233	-2.63252	0.0209952	0.590856	0.912739	0.45485	Bin.44.locus_02730	Bin.44	acetyl-coa carboxylase biotin carboxylase subunit family protein	0.0836293	FALSE
	Positive - Native	-0.876436	0.625834	12.6084	-1.40043	0.185511	0.590856	0.912739	0.45485	Bin.44.locus_02730	Bin.44	acetyl-coa carboxylase biotin carboxylase subunit family protein	0.337374	FALSE
	Negative - Native	0.886439	0.263707	10.1371	3.36146	0.00709061	0.590856	0.912739	0.45485	Bin.44.locus_02730	Bin.44	acetyl-coa carboxylase biotin carboxylase subunit family protein	0.792488	FALSE
	Positive - Negative	-0.460633	1.36279	13.2789	-0.338006	0.740643	0.661925	0.661925	0.989186	Bin.44.locus_02731	Bin.44	acyltransferase	0.823041	FALSE
	Positive - Native	0.360925	1.22815	13.3954	0.293878	0.773355	0.661925	0.661925	0.989186	Bin.44.locus_02731	Bin.44	acyltransferase	0.848939	FALSE
	Negative - Native	0.821558	0.610365	9.80076	1.34601	0.208606	0.661925	0.661925	0.989186	Bin.44.locus_02731	Bin.44	acyltransferase	0.879134	FALSE
	Positive - Negative	-0.394265	1.07047	13.0032	-0.368311	0.718568	0.429722	0.696081	0.00208353	Bin.44.locus_02735	Bin.44	glycosyltransferase subfamily 4-like n-terminal domain-containing protein	0.808814	FALSE
	Positive - Native	-0.296965	0.967097	12.5619	-0.307069	0.763822	0.429722	0.696081	0.00208353	Bin.44.locus_02735	Bin.44	glycosyltransferase subfamily 4-like n-terminal domain-containing protein	0.843427	FALSE
	Negative - Native	0.0972997	0.514972	9.61118	0.188941	0.854069	0.429722	0.696081	0.00208353	Bin.44.locus_02735	Bin.44	glycosyltransferase subfamily 4-like n-terminal domain-containing protein	0.995698	FALSE
	Positive - Negative	-0.67375	2.16799	10.2103	-0.310772	0.762225	0.394863	0.567919	0.764731	Bin.44.locus_02736	Bin.44	maltose/galactoside acetyltransferase domain-containing protein	0.840947	FALSE
	Positive - Native	-0.706217	1.98193	10.6653	-0.356327	0.728544	0.394863	0.567919	0.764731	Bin.44.locus_02736	Bin.44	maltose/galactoside acetyltransferase domain-containing protein	0.817394	FALSE
	Negative - Native	-0.0324668	0.735675	7.47842	-0.044132	0.965955	0.394863	0.567919	0.764731	Bin.44.locus_02736	Bin.44	maltose/galactoside acetyltransferase domain-containing protein	0.998932	FALSE
	Positive - Negative	-0.279705	1.26848	13.9261	-0.220504	0.828679	0.442086	0.967487	0.040549	Bin.44.locus_02737	Bin.44	glycosyltransferase%2c group 2 family protein	0.882643	FALSE
	Positive - Native	0.112111	1.09552	13.8359	0.102336	0.919958	0.442086	0.967487	0.040549	Bin.44.locus_02737	Bin.44	glycosyltransferase%2c group 2 family protein	0.95197	FALSE
	Negative - Native	0.391816	0.269779	10.5347	1.45236	0.175528	0.442086	0.967487	0.040549	Bin.44.locus_02737	Bin.44	glycosyltransferase%2c group 2 family protein	0.865561	FALSE
	Positive - Negative	-1.06039	0.689134	14.9519	-1.53872	0.144764	0.79861	0.948028	0.764109	Bin.44.locus_02739	Bin.44	atp-binding protein	0.274131	FALSE
	Positive - Native	-1.06852	0.639832	14.8475	-1.67	0.115861	0.79861	0.948028	0.764109	Bin.44.locus_02739	Bin.44	atp-binding protein	0.249301	FALSE
	Negative - Native	-0.00813354	0.223256	8.82268	-0.0364314	0.971749	0.79861	0.948028	0.764109	Bin.44.locus_02739	Bin.44	atp-binding protein	0.998932	FALSE
	Positive - Negative	-1.54556	1.07603	15.0355	-1.43636	0.171381	0.421901	0.90817	0.0486046	Bin.44.locus_02741	Bin.44	gdp-mannose 4%2c6-dehydratase	0.304691	FALSE
	Positive - Native	-0.686979	0.929945	15.4648	-0.73873	0.471135	0.421901	0.90817	0.0486046	Bin.44.locus_02741	Bin.44	gdp-mannose 4%2c6-dehydratase	0.621765	FALSE
	Negative - Native	0.858584	0.316338	12.1984	2.71414	0.0185761	0.421901	0.90817	0.0486046	Bin.44.locus_02741	Bin.44	gdp-mannose 4%2c6-dehydratase	0.792488	FALSE
	Positive - Negative	0.293171	1.44887	14.7536	0.202344	0.842412	0.733126	0.733126	0.188632	Bin.44.locus_02742	Bin.44	chp02436-containing protein	0.890025	FALSE
	Positive - Native	0.336718	1.35658	14.9574	0.24821	0.807347	0.733126	0.733126	0.188632	Bin.44.locus_02742	Bin.44	chp02436-containing protein	0.873792	FALSE
	Negative - Native	0.0435475	0.651522	9.68566	0.0668396	0.948069	0.733126	0.733126	0.188632	Bin.44.locus_02742	Bin.44	chp02436-containing protein	0.997313	FALSE
	Positive - Negative	-1.74402	1.01334	13.9789	-1.72107	0.107285	0.42819	0.785288	0.409902	Bin.44.locus_02744	Bin.44	gdp-l-fucose synthase	0.224612	FALSE
	Positive - Native	-1.12717	0.953887	13.65	-1.18166	0.257517	0.42819	0.785288	0.409902	Bin.44.locus_02744	Bin.44	gdp-l-fucose synthase	0.423395	FALSE
	Negative - Native	0.616847	0.421467	8.57817	1.46357	0.178967	0.42819	0.785288	0.409902	Bin.44.locus_02744	Bin.44	gdp-l-fucose synthase	0.868413	FALSE
	Positive - Negative	-1.56723	0.803342	11.8385	-1.95089	0.0751394	0.72793	0.928327	0.329372	Bin.44.locus_02745	Bin.44	nucleotidyltransferase domain-containing protein	0.178277	FALSE
	Positive - Native	-0.619607	0.770135	11.7281	-0.804543	0.437089	0.72793	0.928327	0.329372	Bin.44.locus_02745	Bin.44	nucleotidyltransferase domain-containing protein	0.595194	FALSE
	Negative - Native	0.947628	0.256019	6.55879	3.7014	0.00858403	0.72793	0.928327	0.329372	Bin.44.locus_02745	Bin.44	nucleotidyltransferase domain-containing protein	0.792488	FALSE
	Positive - Negative	0.177965	0.499374	12.1544	0.356376	0.727668	0.511045	0.978948	0.878408	Bin.44.locus_02747	Bin.44	primosomal protein n'	0.814503	FALSE
	Positive - Native	0.306027	0.449251	12.0343	0.681194	0.508645	0.511045	0.978948	0.878408	Bin.44.locus_02747	Bin.44	primosomal protein n'	0.654598	FALSE
	Negative - Native	0.128062	0.111652	8.8675	1.14698	0.281396	0.511045	0.978948	0.878408	Bin.44.locus_02747	Bin.44	primosomal protein n'	0.895231	FALSE
	Positive - Negative	-1.08781	1.21777	15.9594	-0.893278	0.384981	0.693866	0.764916	0.291017	Bin.44.locus_02748	Bin.44	port family protein	0.531382	FALSE
	Positive - Native	-0.741263	1.2208	15.9539	-0.607195	0.552266	0.693866	0.764916	0.291017	Bin.44.locus_02748	Bin.44	port family protein	0.689213	FALSE
	Negative - Native	0.346545	0.609114	9.91714	0.568933	0.582056	0.693866	0.764916	0.291017	Bin.44.locus_02748	Bin.44	port family protein	0.965883	FALSE
	Positive - Negative	-0.280916	1.10081	14.8676	-0.25519	0.802072	0.831217	0.831217	0.283257	Bin.44.locus_02749	Bin.44	porin family protein	0.866291	FALSE
	Positive - Native	-0.110234	1.06248	14.9591	-0.103751	0.918745	0.831217	0.831217	0.283257	Bin.44.locus_02749	Bin.44	porin family protein	0.95109	FALSE
	Negative - Native	0.170683	0.51264	9.24326	0.332948	0.746601	0.831217	0.831217	0.283257	Bin.44.locus_02749	Bin.44	porin family protein	0.974483	FALSE
	Positive - Negative	-1.4548	0.750909	14.7801	-1.93738	0.0720493	0.81296	0.872652	0.1174	Bin.44.locus_02751	Bin.44	udp-2%2c3-diacylglucosamine diphosphatase	0.17489	FALSE
	Positive - Native	-1.01405	0.712546	14.9572	-1.42314	0.175219	0.81296	0.872652	0.1174	Bin.44.locus_02751	Bin.44	udp-2%2c3-diacylglucosamine diphosphatase	0.324258	FALSE
	Negative - Native	0.440745	0.323829	9.10803	1.36104	0.20622	0.81296	0.872652	0.1174	Bin.44.locus_02751	Bin.44	udp-2%2c3-diacylglucosamine diphosphatase	0.879134	FALSE
	Positive - Negative	-1.48984	1.0648	11.4617	-1.39917	0.188237	0.680325	0.680325	0.131604	Bin.44.locus_02753	Bin.44	3'-5' exonuclease domain-containing protein 2	0.324807	FALSE
	Positive - Native	-1.44733	1.01141	11.6998	-1.43101	0.178593	0.680325	0.680325	0.131604	Bin.44.locus_02753	Bin.44	3'-5' exonuclease domain-containing protein 2	0.328617	FALSE
	Negative - Native	0.0425122	0.417763	7.33006	0.101761	0.921674	0.680325	0.680325	0.131604	Bin.44.locus_02753	Bin.44	3'-5' exonuclease domain-containing protein 2	0.996962	FALSE
	Positive - Negative	-3.3581	1.63422	12.366	-2.05486	0.0616521	0.473382	0.68572	0.853401	Bin.44.locus_02754	Bin.44	dethiobiotin synthase	0.159273	FALSE
	Positive - Native	-2.94078	1.53614	12.051	-1.91439	0.0796097	0.473382	0.68572	0.853401	Bin.44.locus_02754	Bin.44	dethiobiotin synthase	0.19804	FALSE
	Negative - Native	0.417325	0.649434	7.66758	0.642599	0.539219	0.473382	0.68572	0.853401	Bin.44.locus_02754	Bin.44	dethiobiotin synthase	0.965067	FALSE
	Positive - Negative	0.162072	0.497306	13.1557	0.325899	0.749626	0.906607	0.952865	0.551382	Bin.44.locus_02755	Bin.44	serine hydroxymethyltransferase	0.830907	FALSE
	Positive - Native	0.323216	0.470643	13.7571	0.686752	0.503651	0.906607	0.952865	0.551382	Bin.44.locus_02755	Bin.44	serine hydroxymethyltransferase	0.650249	FALSE
	Negative - Native	0.161144	0.199524	9.42297	0.807641	0.439209	0.906607	0.952865	0.551382	Bin.44.locus_02755	Bin.44	serine hydroxymethyltransferase	0.935925	FALSE
	Positive - Negative	-0.999842	0.605733	15.9896	-1.65063	0.118316	0.761106	0.801787	0.0897078	Bin.44.locus_02756	Bin.44	nadh:ubiquinone reductase (na(+)-transporting) subunit f	0.240025	FALSE
	Positive - Native	-0.594539	0.579132	15.9701	-1.0266	0.319907	0.761106	0.801787	0.0897078	Bin.44.locus_02756	Bin.44	nadh:ubiquinone reductase (na(+)-transporting) subunit f	0.489949	FALSE
	Negative - Native	0.405303	0.321039	10.2104	1.26247	0.234851	0.761106	0.801787	0.0897078	Bin.44.locus_02756	Bin.44	nadh:ubiquinone reductase (na(+)-transporting) subunit f	0.879134	FALSE
	Positive - Negative	0.262466	0.870737	12.1624	0.30143	0.768178	0.314146	0.314146	0.858448	Bin.44.locus_02757	Bin.44	nadh:ubiquinone reductase (na(+)-transporting) subunit e	0.84458	FALSE
	Positive - Native	0.894956	0.889037	11.8485	1.00666	0.334216	0.314146	0.314146	0.858448	Bin.44.locus_02757	Bin.44	nadh:ubiquinone reductase (na(+)-transporting) subunit e	0.502849	FALSE
	Negative - Native	0.63249	0.480524	8.5779	1.31625	0.222174	0.314146	0.314146	0.858448	Bin.44.locus_02757	Bin.44	nadh:ubiquinone reductase (na(+)-transporting) subunit e	0.879134	FALSE
	Positive - Negative	-0.113786	0.63739	13.853	-0.178519	0.8609	0.672646	0.672646	0.543571	Bin.44.locus_02758	Bin.44	nadh:ubiquinone reductase (na(+)-transporting) subunit d	0.900915	FALSE
	Positive - Native	-0.299227	0.615145	13.6227	-0.486434	0.634391	0.672646	0.672646	0.543571	Bin.44.locus_02758	Bin.44	nadh:ubiquinone reductase (na(+)-transporting) subunit d	0.74851	FALSE
	Negative - Native	-0.185441	0.314274	8.39005	-0.590062	0.570696	0.672646	0.672646	0.543571	Bin.44.locus_02758	Bin.44	nadh:ubiquinone reductase (na(+)-transporting) subunit d	0.965883	FALSE
	Positive - Negative	-2.60384	0.586545	12.429	-4.43928	0.000742826	0.814835	0.860411	0.458826	Bin.44.locus_02759	Bin.44	nadh:ubiquinone reductase (na(+)-transporting) subunit c	0.0154284	TRUE
	Positive - Native	-2.38045	0.527573	12.227	-4.51208	0.000679326	0.814835	0.860411	0.458826	Bin.44.locus_02759	Bin.44	nadh:ubiquinone reductase (na(+)-transporting) subunit c	0.0167903	TRUE
	Negative - Native	0.223385	0.263739	8.07021	0.846993	0.421405	0.814835	0.860411	0.458826	Bin.44.locus_02759	Bin.44	nadh:ubiquinone reductase (na(+)-transporting) subunit c	0.932291	FALSE
	Positive - Negative	0.592677	0.415917	14.3399	1.42499	0.175561	0.893443	0.912309	0.917783	Bin.44.locus_02760	Bin.44	nadh:ubiquinone reductase (na(+)-transporting) subunit b	0.309598	FALSE
	Positive - Native	0.621072	0.392314	14.743	1.5831	0.13461	0.893443	0.912309	0.917783	Bin.44.locus_02760	Bin.44	nadh:ubiquinone reductase (na(+)-transporting) subunit b	0.276375	FALSE
	Negative - Native	0.0283949	0.185621	9.51923	0.152972	0.881614	0.893443	0.912309	0.917783	Bin.44.locus_02760	Bin.44	nadh:ubiquinone reductase (na(+)-transporting) subunit b	0.995698	FALSE
	Positive - Negative	0.00152598	0.939967	15	0.00162345	0.998726	0.811771	0.811771	0.706715	Bin.44.locus_02761	Bin.44	na(+)-translocating nadh-quinone reductase subunit a	0.998726	FALSE
	Positive - Native	-0.492907	0.904119	14.9614	-0.545179	0.593665	0.811771	0.811771	0.706715	Bin.44.locus_02761	Bin.44	na(+)-translocating nadh-quinone reductase subunit a	0.719269	FALSE
	Negative - Native	-0.494433	0.478055	9.21328	-1.03426	0.327399	0.811771	0.811771	0.706715	Bin.44.locus_02761	Bin.44	na(+)-translocating nadh-quinone reductase subunit a	0.909782	FALSE
	Positive - Negative	-1.59167	0.88172	16.8323	-1.80518	0.0889645	0.880388	0.9607	0.902563	Bin.44.locus_02762	Bin.44	tetratricopeptide repeat protein	0.200189	FALSE
	Positive - Native	-1.62908	0.832199	16.9005	-1.95756	0.0670048	0.880388	0.9607	0.902563	Bin.44.locus_02762	Bin.44	tetratricopeptide repeat protein	0.178894	FALSE
	Negative - Native	-0.0374091	0.289773	10.6136	-0.129098	0.899694	0.880388	0.9607	0.902563	Bin.44.locus_02762	Bin.44	tetratricopeptide repeat protein	0.995698	FALSE
	Positive - Negative	0.637598	1.57539	11.323	0.404722	0.693222	0.740395	0.975816	0.795392	Bin.44.locus_02763	Bin.44	pbp domain-containing protein	0.790498	FALSE
	Positive - Native	0.546182	1.43884	11.4696	0.379598	0.711179	0.740395	0.975816	0.795392	Bin.44.locus_02763	Bin.44	pbp domain-containing protein	0.806393	FALSE
	Negative - Native	-0.0914158	0.259815	13.4537	-0.35185	0.730401	0.740395	0.975816	0.795392	Bin.44.locus_02763	Bin.44	pbp domain-containing protein	0.974483	FALSE
	Positive - Negative	-2.16943	0.423384	14.0955	-5.12403	0.000151433	0.895877	0.972657	0.589765	Bin.44.locus_02766	Bin.44	energy transducer tonb	0.00683278	TRUE
	Positive - Native	-1.97863	0.386596	13.5276	-5.11807	0.000174186	0.895877	0.972657	0.589765	Bin.44.locus_02766	Bin.44	energy transducer tonb	0.00814007	TRUE
	Negative - Native	0.190806	0.206472	10.4645	0.924121	0.376241	0.895877	0.972657	0.589765	Bin.44.locus_02766	Bin.44	energy transducer tonb	0.918384	FALSE
	Positive - Negative	-1.12377	0.469957	15.2558	-2.39121	0.0300959	0.930159	0.930159	0.161156	Bin.44.locus_02767	Bin.44	biopolymer transporter exbd	0.100816	FALSE
	Positive - Native	-1.09619	0.449556	14.8897	-2.43839	0.0277695	0.930159	0.930159	0.161156	Bin.44.locus_02767	Bin.44	biopolymer transporter exbd	0.11129	FALSE
	Negative - Native	0.0275766	0.297127	10.7155	0.0928109	0.927766	0.930159	0.930159	0.161156	Bin.44.locus_02767	Bin.44	biopolymer transporter exbd	0.996962	FALSE
	Positive - Negative	-1.97722	0.951616	14.0739	-2.07775	0.0565111	0.669138	0.889715	0.00584782	Bin.44.locus_02768	Bin.44	biopolymer transporter exbd	0.151021	FALSE
	Positive - Native	-1.96496	0.915263	14.0343	-2.14688	0.0497595	0.669138	0.889715	0.00584782	Bin.44.locus_02768	Bin.44	biopolymer transporter exbd	0.151428	FALSE
	Negative - Native	0.0122556	0.395275	12.0348	0.0310053	0.975774	0.669138	0.889715	0.00584782	Bin.44.locus_02768	Bin.44	biopolymer transporter exbd	0.999373	FALSE
	Positive - Negative	-0.936022	1.32193	16.6171	-0.708074	0.488713	0.836949	0.890004	0.00517551	Bin.44.locus_02769	Bin.44	protein tolq	0.625409	FALSE
	Positive - Native	-0.923044	1.23694	16.7936	-0.746233	0.465845	0.836949	0.890004	0.00517551	Bin.44.locus_02769	Bin.44	protein tolq	0.617479	FALSE
	Negative - Native	0.0129772	0.508806	10.9375	0.0255052	0.980111	0.836949	0.890004	0.00517551	Bin.44.locus_02769	Bin.44	protein tolq	0.999373	FALSE
	Positive - Negative	-0.142066	1.19278	16.5477	-0.119106	0.906626	0.738494	0.936625	0.0437602	Bin.44.locus_02770	Bin.44	phosphoglycerate kinase	0.933854	FALSE
	Positive - Native	-0.356348	1.08797	16.4066	-0.327536	0.747405	0.738494	0.936625	0.0437602	Bin.44.locus_02770	Bin.44	phosphoglycerate kinase	0.830556	FALSE
	Negative - Native	-0.214281	0.369034	10.7875	-0.580654	0.573404	0.738494	0.936625	0.0437602	Bin.44.locus_02770	Bin.44	phosphoglycerate kinase	0.965883	FALSE
	Positive - Negative	-2.19624	0.818083	13.8902	-2.68462	0.017881	0.575011	0.712976	0.379509	Bin.44.locus_02771	Bin.44	phosphotransferase	0.0777317	FALSE
	Positive - Native	-1.8555	0.775866	13.9828	-2.39153	0.0313932	0.575011	0.712976	0.379509	Bin.44.locus_02771	Bin.44	phosphotransferase	0.120111	FALSE
	Negative - Native	0.340737	0.339241	9.01481	1.00441	0.341378	0.575011	0.712976	0.379509	Bin.44.locus_02771	Bin.44	phosphotransferase	0.916707	FALSE
	Positive - Negative	-2.24575	1.26012	12.5818	-1.78218	0.098852	0.669704	0.725319	0.185503	Bin.44.locus_02772	Bin.44	nucleotidyltransferase family protein	0.213798	FALSE
	Positive - Native	-2.39922	1.17054	12.1385	-2.04967	0.0626449	0.669704	0.725319	0.185503	Bin.44.locus_02772	Bin.44	nucleotidyltransferase family protein	0.171522	FALSE
	Negative - Native	-0.153472	0.554027	8.20763	-0.277011	0.78862	0.669704	0.725319	0.185503	Bin.44.locus_02772	Bin.44	nucleotidyltransferase family protein	0.97935	FALSE
	Positive - Negative	-0.35619	1.90686	12.3222	-0.186795	0.854862	0.592594	0.867956	0.746523	Bin.44.locus_02773	Bin.44	phosphatidate cytidylyltransferase	0.897435	FALSE
	Positive - Native	-0.665802	1.77187	12.787	-0.375762	0.713254	0.592594	0.867956	0.746523	Bin.44.locus_02773	Bin.44	phosphatidate cytidylyltransferase	0.808036	FALSE
	Negative - Native	-0.309612	0.552918	9.65657	-0.55996	0.58826	0.592594	0.867956	0.746523	Bin.44.locus_02773	Bin.44	phosphatidate cytidylyltransferase	0.965883	FALSE
	Positive - Negative	-3.98768	1.7093	11.6737	-2.33292	0.038419	0.375968	0.375968	0.431043	Bin.44.locus_02774	Bin.44	crp/fnr family transcriptional regulator	0.118425	FALSE
	Positive - Native	-3.34809	1.59062	11.9319	-2.1049	0.0571748	0.375968	0.375968	0.431043	Bin.44.locus_02774	Bin.44	crp/fnr family transcriptional regulator	0.162648	FALSE
	Negative - Native	0.639586	0.741672	8.31835	0.862356	0.412661	0.375968	0.375968	0.431043	Bin.44.locus_02774	Bin.44	crp/fnr family transcriptional regulator	0.929016	FALSE
	Positive - Negative	-2.55926	0.945042	15.9821	-2.70809	0.0155241	0.785563	0.785563	0.830471	Bin.44.locus_02775	Bin.44	abi family protein	0.0715257	FALSE
	Positive - Native	-2.02756	0.921854	15.9996	-2.19944	0.0428936	0.785563	0.785563	0.830471	Bin.44.locus_02775	Bin.44	abi family protein	0.138577	FALSE
	Negative - Native	0.531697	0.47335	9.99039	1.12326	0.287593	0.785563	0.785563	0.830471	Bin.44.locus_02775	Bin.44	abi family protein	0.895231	FALSE
	Negative - Native	-1.66349	0.359499	3.55208	-4.62724	0.0129863	0.780661	0.905032	0.728859	Bin.44.locus_02777	Bin.44	is982 family transposase	0.792488	FALSE
	Positive - Negative	-4.77377	1.07932	13.2138	-4.42295	0.000662141	0.746273	0.876728	0.0509725	Bin.44.locus_02780	Bin.44	giy-yig domain-containing protein	0.0146454	TRUE
	Positive - Native	-3.86209	1.01225	13.4328	-3.81533	0.00202837	0.746273	0.876728	0.0509725	Bin.44.locus_02780	Bin.44	giy-yig domain-containing protein	0.0303786	TRUE
	Negative - Native	0.911679	0.322476	9.07247	2.82712	0.0196632	0.746273	0.876728	0.0509725	Bin.44.locus_02780	Bin.44	giy-yig domain-containing protein	0.792488	FALSE
	Positive - Negative	-3.48044	1.42531	12.9692	-2.44187	0.0297017	0.526354	0.746628	0.705134	Bin.44.locus_02781	Bin.44	duf4252 domain-containing protein	0.100167	FALSE
	Positive - Native	-3.27487	1.23383	12.9996	-2.65423	0.0198517	0.526354	0.746628	0.705134	Bin.44.locus_02781	Bin.44	duf4252 domain-containing protein	0.092932	FALSE
	Negative - Native	0.205569	0.589882	7.81139	0.348492	0.736677	0.526354	0.746628	0.705134	Bin.44.locus_02781	Bin.44	duf4252 domain-containing protein	0.974483	FALSE
	Negative - Native	0.754843	0.553599	5.48957	1.36352	0.225979	0.388295	0.590378	0.671025	Bin.44.locus_02782	Bin.44	4'-phosphopantetheinyl transferase superfamily protein	0.879134	FALSE
	Positive - Negative	-1.04943	0.798703	9.74596	-1.31392	0.218959	0.354201	0.967549	0.804745	Bin.44.locus_02783	Bin.44	histidine kinase/hsp90-like atpase domain-containing protein	0.360615	FALSE
	Positive - Native	-1.1977	0.714451	9.50581	-1.67639	0.12618	0.354201	0.967549	0.804745	Bin.44.locus_02783	Bin.44	histidine kinase/hsp90-like atpase domain-containing protein	0.264595	FALSE
	Negative - Native	-0.148266	0.267856	8.38452	-0.553531	0.594349	0.354201	0.967549	0.804745	Bin.44.locus_02783	Bin.44	histidine kinase/hsp90-like atpase domain-containing protein	0.965883	FALSE
	Positive - Negative	-3.45106	1.0302	13.0316	-3.34991	0.0052058	0.274646	0.915876	0.28663	Bin.44.locus_02784	Bin.44	amino acid adenylation domain-containing protein	0.0414091	TRUE
	Positive - Native	-2.88925	0.960775	12.9442	-3.00721	0.0101398	0.274646	0.915876	0.28663	Bin.44.locus_02784	Bin.44	amino acid adenylation domain-containing protein	0.0690762	FALSE
	Negative - Native	0.561814	0.330835	10.1829	1.69817	0.119775	0.274646	0.915876	0.28663	Bin.44.locus_02784	Bin.44	amino acid adenylation domain-containing protein	0.837948	FALSE
	Positive - Negative	-1.79164	1.49086	9.99793	-1.20175	0.257152	0.336911	0.336911	0.372647	Bin.44.locus_02785	Bin.44	anti-sigma factor antagonist	0.402667	FALSE
	Positive - Native	-1.19996	1.50805	9.96863	-0.795705	0.444738	0.336911	0.336911	0.372647	Bin.44.locus_02785	Bin.44	anti-sigma factor antagonist	0.599937	FALSE
	Negative - Native	0.591679	0.705428	6.52976	0.838751	0.431238	0.336911	0.336911	0.372647	Bin.44.locus_02785	Bin.44	anti-sigma factor antagonist	0.934575	FALSE
	Positive - Negative	-4.5909	1.19416	12.687	-3.84447	0.00211637	0.579152	0.815822	0.0197782	Bin.44.locus_02786	Bin.44	hamp domain-containing protein	0.0275239	TRUE
	Positive - Native	-4.15765	1.08756	12.6328	-3.82293	0.00221973	0.579152	0.815822	0.0197782	Bin.44.locus_02786	Bin.44	hamp domain-containing protein	0.0316246	TRUE
	Negative - Native	0.433249	0.379919	8.33908	1.14037	0.285823	0.579152	0.815822	0.0197782	Bin.44.locus_02786	Bin.44	hamp domain-containing protein	0.895231	FALSE
	Positive - Negative	-2.16421	0.840243	12.9977	-2.5757	0.0230465	0.838313	0.838313	0.245944	Bin.44.locus_02787	Bin.44	fic family protein	0.0885649	FALSE
	Positive - Native	-1.77467	0.79456	12.9573	-2.23352	0.0437796	0.838313	0.838313	0.245944	Bin.44.locus_02787	Bin.44	fic family protein	0.140464	FALSE
	Negative - Native	0.389543	0.360098	8.47097	1.08177	0.309186	0.838313	0.838313	0.245944	Bin.44.locus_02787	Bin.44	fic family protein	0.906011	FALSE
	Positive - Negative	-0.919775	1.03996	15.4031	-0.884435	0.390058	0.410097	0.410097	0.765998	Bin.44.locus_02788	Bin.44	atp-binding protein	0.535844	FALSE
	Positive - Native	-0.77413	0.985988	14.8417	-0.785132	0.444729	0.410097	0.410097	0.765998	Bin.44.locus_02788	Bin.44	atp-binding protein	0.599937	FALSE
	Negative - Native	0.145645	0.589157	11.1154	0.247209	0.809253	0.410097	0.410097	0.765998	Bin.44.locus_02788	Bin.44	atp-binding protein	0.982679	FALSE
	Positive - Negative	-2.91932	0.975371	14.6073	-2.99303	0.00931869	0.582245	0.789018	0.904999	Bin.44.locus_02789	Bin.44	rlob domain-containing protein	0.0572465	FALSE
	Positive - Native	-2.5639	0.877929	14.7319	-2.92039	0.0107089	0.582245	0.789018	0.904999	Bin.44.locus_02789	Bin.44	rlob domain-containing protein	0.0711298	FALSE
	Negative - Native	0.355418	0.419894	9.18916	0.846446	0.418801	0.582245	0.789018	0.904999	Bin.44.locus_02789	Bin.44	rlob domain-containing protein	0.932291	FALSE
	Positive - Negative	-0.224676	0.739531	14.4244	-0.303809	0.765612	0.745016	0.9509	0.831938	Bin.44.locus_02790	Bin.44	duf3298 domain-containing protein	0.843624	FALSE
	Positive - Native	-0.189225	0.674023	14.1644	-0.28074	0.782969	0.745016	0.9509	0.831938	Bin.44.locus_02790	Bin.44	duf3298 domain-containing protein	0.857335	FALSE
	Negative - Native	0.035451	0.242238	9.61184	0.146348	0.88667	0.745016	0.9509	0.831938	Bin.44.locus_02790	Bin.44	duf3298 domain-containing protein	0.995698	FALSE
	Positive - Negative	0.0394503	0.683271	15.8184	0.0577374	0.954681	0.740278	0.96022	0.994013	Bin.44.locus_02791	Bin.44	tpm domain-containing protein	0.965006	FALSE
	Positive - Native	0.34151	0.654106	15.8696	0.522102	0.608811	0.740278	0.96022	0.994013	Bin.44.locus_02791	Bin.44	tpm domain-containing protein	0.730517	FALSE
	Negative - Native	0.30206	0.184252	9.5592	1.63939	0.133576	0.740278	0.96022	0.994013	Bin.44.locus_02791	Bin.44	tpm domain-containing protein	0.840736	FALSE
	Positive - Negative	0.820204	0.547536	14.8777	1.49799	0.155051	0.866766	0.954715	0.83262	Bin.44.locus_02792	Bin.44	dntp triphosphohydrolase	0.285752	FALSE
	Positive - Native	0.900172	0.504024	14.4093	1.78597	0.0951591	0.866766	0.954715	0.83262	Bin.44.locus_02792	Bin.44	dntp triphosphohydrolase	0.222362	FALSE
	Negative - Native	0.0799675	0.227252	9.69059	0.351889	0.732453	0.866766	0.954715	0.83262	Bin.44.locus_02792	Bin.44	dntp triphosphohydrolase	0.974483	FALSE
	Positive - Negative	0.187958	1.39816	14.8389	0.134433	0.894867	0.646322	0.756004	0.0239789	Bin.44.locus_02793	Bin.44	port family protein	0.925273	FALSE
	Positive - Native	0.208985	1.20553	14.9152	0.173356	0.864703	0.646322	0.756004	0.0239789	Bin.44.locus_02793	Bin.44	port family protein	0.915608	FALSE
	Negative - Native	0.0210265	0.612943	10.5058	0.0343041	0.973278	0.646322	0.756004	0.0239789	Bin.44.locus_02793	Bin.44	port family protein	0.998966	FALSE
	Positive - Negative	-1.37556	0.710969	12.1716	-1.93477	0.0766001	0.7873	0.945502	0.933345	Bin.44.locus_02794	Bin.44	type ix secretion system membrane protein porp/sprf	0.180597	FALSE
	Positive - Native	-1.02026	0.643748	12.5175	-1.58487	0.137923	0.7873	0.945502	0.933345	Bin.44.locus_02794	Bin.44	type ix secretion system membrane protein porp/sprf	0.280454	FALSE
	Negative - Native	0.355305	0.204342	8.81116	1.73877	0.116796	0.7873	0.945502	0.933345	Bin.44.locus_02794	Bin.44	type ix secretion system membrane protein porp/sprf	0.835382	FALSE
	Positive - Negative	-1.70849	0.63142	15.8308	-2.70579	0.0156947	0.820982	0.914473	0.821697	Bin.44.locus_02795	Bin.44	gliding motility-associated lipoprotein gldk	0.0720582	FALSE
	Positive - Native	-1.70516	0.579084	15.9818	-2.94457	0.00952625	0.820982	0.914473	0.821697	Bin.44.locus_02795	Bin.44	gliding motility-associated lipoprotein gldk	0.0675411	FALSE
	Negative - Native	0.00333304	0.241522	10.2383	0.0138001	0.989255	0.820982	0.914473	0.821697	Bin.44.locus_02795	Bin.44	gliding motility-associated lipoprotein gldk	0.999373	FALSE
	Positive - Negative	1.06022	0.69869	12.7966	1.51745	0.153465	0.77832	0.868499	0.792961	Bin.44.locus_02796	Bin.44	gliding motility protein gldl	0.283628	FALSE
	Positive - Native	0.678046	0.639724	12.6589	1.0599	0.308994	0.77832	0.868499	0.792961	Bin.44.locus_02796	Bin.44	gliding motility protein gldl	0.477918	FALSE
	Negative - Native	-0.382178	0.287258	7.79478	-1.33044	0.22098	0.77832	0.868499	0.792961	Bin.44.locus_02796	Bin.44	gliding motility protein gldl	0.879134	FALSE
	Positive - Negative	-0.985555	0.658453	14.66	-1.49677	0.15567	0.876713	0.876713	0.8056	Bin.44.locus_02797	Bin.44	gliding motility protein gldm	0.286288	FALSE
	Positive - Native	-0.958592	0.620381	14.2702	-1.54517	0.14419	0.876713	0.876713	0.8056	Bin.44.locus_02797	Bin.44	gliding motility protein gldm	0.286736	FALSE
	Negative - Native	0.0269634	0.379698	11.5165	0.0710128	0.944606	0.876713	0.876713	0.8056	Bin.44.locus_02797	Bin.44	gliding motility protein gldm	0.997313	FALSE
	Positive - Negative	-1.76216	0.549332	13.9727	-3.20783	0.00633488	0.872101	0.889322	0.774085	Bin.44.locus_02798	Bin.44	gliding motility protein gldn	0.0462347	TRUE
	Positive - Native	-1.02836	0.514647	13.8402	-1.99819	0.065737	0.872101	0.889322	0.774085	Bin.44.locus_02798	Bin.44	gliding motility protein gldn	0.176807	FALSE
	Negative - Native	0.733802	0.235522	9.1212	3.11564	0.0122084	0.872101	0.889322	0.774085	Bin.44.locus_02798	Bin.44	gliding motility protein gldn	0.792488	FALSE
	Positive - Negative	-2.16647	0.603382	13.8236	-3.59054	0.00300798	0.810855	0.955021	0.222429	Bin.44.locus_02799	Bin.44	glycosyltransferase family 2 protein	0.0313459	TRUE
	Positive - Native	-1.55101	0.559508	13.7261	-2.7721	0.0152051	0.810855	0.955021	0.222429	Bin.44.locus_02799	Bin.44	glycosyltransferase family 2 protein	0.0823829	FALSE
	Negative - Native	0.615459	0.175974	8.66179	3.49744	0.00716225	0.810855	0.955021	0.222429	Bin.44.locus_02799	Bin.44	glycosyltransferase family 2 protein	0.792488	FALSE
	Positive - Negative	1.15689	0.975033	15.5647	1.18652	0.253214	0.828361	0.864257	0.0261322	Bin.44.locus_02800	Bin.44	o-antigen translocase	0.398473	FALSE
	Positive - Native	1.5065	0.906056	15.9182	1.6627	0.115934	0.828361	0.864257	0.0261322	Bin.44.locus_02800	Bin.44	o-antigen translocase	0.249301	FALSE
	Negative - Native	0.349605	0.457543	10.5997	0.764092	0.461483	0.828361	0.864257	0.0261322	Bin.44.locus_02800	Bin.44	o-antigen translocase	0.942901	FALSE
	Positive - Negative	-0.128811	0.438071	14.2135	-0.294042	0.772976	0.914337	0.914337	0.361045	Bin.44.locus_02801	Bin.44	peptidase m23 domain-containing protein	0.846871	FALSE
	Positive - Native	0.076681	0.418472	13.728	0.18324	0.857288	0.914337	0.914337	0.361045	Bin.44.locus_02801	Bin.44	peptidase m23 domain-containing protein	0.909413	FALSE
	Negative - Native	0.205492	0.259701	10.9296	0.791264	0.445622	0.914337	0.914337	0.361045	Bin.44.locus_02801	Bin.44	peptidase m23 domain-containing protein	0.936681	FALSE
	Positive - Negative	-0.479298	0.690353	14.8176	-0.694279	0.498249	0.831155	0.879075	0.370331	Bin.44.locus_02802	Bin.44	duf4292 domain-containing protein	0.634201	FALSE
	Positive - Native	-0.65351	0.635318	14.9981	-1.02864	0.319955	0.831155	0.879075	0.370331	Bin.44.locus_02802	Bin.44	duf4292 domain-containing protein	0.489949	FALSE
	Negative - Native	-0.174213	0.314289	9.80402	-0.554308	0.591787	0.831155	0.879075	0.370331	Bin.44.locus_02802	Bin.44	duf4292 domain-containing protein	0.965883	FALSE
	Positive - Negative	0.886045	0.930593	13.1114	0.95213	0.358255	0.86103	0.948543	0.911785	Bin.44.locus_02803	Bin.44	tetratricopeptide repeat protein	0.507646	FALSE
	Positive - Native	0.619777	0.841634	13.9051	0.736397	0.473731	0.86103	0.948543	0.911785	Bin.44.locus_02803	Bin.44	tetratricopeptide repeat protein	0.623618	FALSE
	Negative - Native	-0.266268	0.320949	11.2348	-0.829627	0.424027	0.86103	0.948543	0.911785	Bin.44.locus_02803	Bin.44	tetratricopeptide repeat protein	0.933604	FALSE
	Positive - Negative	-1.15862	1.5328	14.2973	-0.755885	0.461991	0.65841	0.817948	0.519776	Bin.44.locus_02804	Bin.44	dutp diphosphatase	0.600612	FALSE
	Positive - Native	-1.21475	1.41155	14.7036	-0.860577	0.403286	0.65841	0.817948	0.519776	Bin.44.locus_02804	Bin.44	dutp diphosphatase	0.564989	FALSE
	Negative - Native	-0.0561283	0.567561	9.49489	-0.0988938	0.923279	0.65841	0.817948	0.519776	Bin.44.locus_02804	Bin.44	dutp diphosphatase	0.996962	FALSE
	Negative - Native	-0.00982949	0.281292	9.06178	-0.0349441	0.972882	0.246754	0.9649	0.280274	Bin.44.locus_02805	Bin.44	ferredoxin	0.998932	FALSE
	Positive - Negative	-1.37949	1.06287	11.525	-1.29789	0.219699	0.579756	0.787456	0.504416	Bin.44.locus_02806	Bin.44	glycosyltransferase	0.360932	FALSE
	Positive - Native	-1.10656	0.956041	12.1084	-1.15744	0.269415	0.579756	0.787456	0.504416	Bin.44.locus_02806	Bin.44	glycosyltransferase	0.435222	FALSE
	Negative - Native	0.272935	0.351027	9.11248	0.777531	0.456556	0.579756	0.787456	0.504416	Bin.44.locus_02806	Bin.44	glycosyltransferase	0.942194	FALSE
	Positive - Negative	-1.55632	0.624136	14.0422	-2.49356	0.0257415	0.860644	0.943476	0.988848	Bin.44.locus_02807	Bin.44	arac family transcriptional regulator	0.0935631	FALSE
	Positive - Native	-0.797961	0.565018	14.7016	-1.41227	0.178686	0.860644	0.943476	0.988848	Bin.44.locus_02807	Bin.44	arac family transcriptional regulator	0.328617	FALSE
	Negative - Native	0.758361	0.237021	10.1851	3.19955	0.00928727	0.860644	0.943476	0.988848	Bin.44.locus_02807	Bin.44	arac family transcriptional regulator	0.792488	FALSE
	Positive - Negative	-1.79231	1.18953	8.13994	-1.50674	0.16966	0.206049	0.81355	0.945325	Bin.44.locus_02809	Bin.44	corrinoid adenosyltransferase	0.302865	FALSE
	Positive - Native	-1.20125	1.03554	8.04829	-1.16002	0.279295	0.206049	0.81355	0.945325	Bin.44.locus_02809	Bin.44	corrinoid adenosyltransferase	0.444867	FALSE
	Negative - Native	0.591067	0.443902	4.84515	1.33153	0.242219	0.206049	0.81355	0.945325	Bin.44.locus_02809	Bin.44	corrinoid adenosyltransferase	0.879134	FALSE
	Positive - Negative	-3.32274	1.53011	9.01226	-2.17157	0.0579247	0.224282	0.944703	0.614798	Bin.44.locus_02810	Bin.44	cobyrinate a%2cc-diamide synthase	0.153227	FALSE
	Positive - Native	-3.31664	1.40382	8.95817	-2.36258	0.0425462	0.224282	0.944703	0.614798	Bin.44.locus_02810	Bin.44	cobyrinate a%2cc-diamide synthase	0.138577	FALSE
	Negative - Native	0.00609433	0.330266	5.53772	0.0184528	0.985924	0.224282	0.944703	0.614798	Bin.44.locus_02810	Bin.44	cobyrinate a%2cc-diamide synthase	0.999373	FALSE
	Positive - Negative	-1.22403	1.03926	6.95589	-1.17779	0.277602	0.268669	0.950164	0.998869	Bin.44.locus_02811	Bin.44	cobalt-precorrin-5b (c(1))-methyltransferase cbid	0.424101	FALSE
	Positive - Native	-0.958753	0.960245	7.09115	-0.998447	0.350907	0.268669	0.950164	0.998869	Bin.44.locus_02811	Bin.44	cobalt-precorrin-5b (c(1))-methyltransferase cbid	0.519414	FALSE
	Negative - Native	0.265276	0.36387	5.24716	0.729042	0.497207	0.268669	0.950164	0.998869	Bin.44.locus_02811	Bin.44	cobalt-precorrin-5b (c(1))-methyltransferase cbid	0.961249	FALSE
	Positive - Negative	-5.60026	1.43767	11.4665	-3.89539	0.00231218	0.560718	0.701226	0.698446	Bin.44.locus_02812	Bin.44	precorrin-4 c(11)-methyltransferase	0.0284935	TRUE
	Positive - Native	-4.82121	1.2539	11.6958	-3.84496	0.00243991	0.560718	0.701226	0.698446	Bin.44.locus_02812	Bin.44	precorrin-4 c(11)-methyltransferase	0.0335567	TRUE
	Negative - Native	0.779059	0.594092	8.34581	1.31134	0.224668	0.560718	0.701226	0.698446	Bin.44.locus_02812	Bin.44	precorrin-4 c(11)-methyltransferase	0.879134	FALSE
	Positive - Negative	-4.21783	1.21731	11.2516	-3.46489	0.00511928	0.387139	0.648248	0.903206	Bin.44.locus_02813	Bin.44	precorrin-6y c5%2c15-methyltransferase (decarboxylating) subunit cbie	0.0410937	TRUE
	Positive - Native	-3.8413	1.13922	11.1004	-3.37188	0.0061557	0.387139	0.648248	0.903206	Bin.44.locus_02813	Bin.44	precorrin-6y c5%2c15-methyltransferase (decarboxylating) subunit cbie	0.0533426	FALSE
	Negative - Native	0.376528	0.511491	9.17654	0.736137	0.480041	0.387139	0.648248	0.903206	Bin.44.locus_02813	Bin.44	precorrin-6y c5%2c15-methyltransferase (decarboxylating) subunit cbie	0.95283	FALSE
	Positive - Negative	-1.53864	1.30132	9.85076	-1.18236	0.264815	0.0990094	0.84564	0.900731	Bin.44.locus_02814	Bin.44	precorrin-3b c(17)-methyltransferase	0.410072	FALSE
	Positive - Native	-1.60443	1.1204	10.592	-1.43202	0.18098	0.0990094	0.84564	0.900731	Bin.44.locus_02814	Bin.44	precorrin-3b c(17)-methyltransferase	0.331437	FALSE
	Negative - Native	-0.0657963	0.403931	11.3335	-0.16289	0.873473	0.0990094	0.84564	0.900731	Bin.44.locus_02814	Bin.44	precorrin-3b c(17)-methyltransferase	0.995698	FALSE
	Positive - Negative	-3.71878	1.40551	12.6418	-2.64585	0.020566	0.351562	0.623973	0.599457	Bin.44.locus_02815	Bin.44	abc transporter atp-binding protein	0.0821699	FALSE
	Positive - Native	-3.72243	1.33977	12.7816	-2.77841	0.0158739	0.351562	0.623973	0.599457	Bin.44.locus_02815	Bin.44	abc transporter atp-binding protein	0.0835858	FALSE
	Negative - Native	-0.00364623	0.442791	7.90804	-0.00823465	0.993634	0.351562	0.623973	0.599457	Bin.44.locus_02815	Bin.44	abc transporter atp-binding protein	0.999373	FALSE
	Positive - Negative	-3.26236	1.48659	12.2247	-2.19452	0.0482183	0.281082	0.297293	0.0883985	Bin.44.locus_02816	Bin.44	iron abc transporter permease	0.136419	FALSE
	Positive - Native	-2.69555	1.40559	11.8647	-1.91774	0.0795285	0.281082	0.297293	0.0883985	Bin.44.locus_02816	Bin.44	iron abc transporter permease	0.198027	FALSE
	Negative - Native	0.566814	0.712896	8.79981	0.795086	0.447476	0.281082	0.297293	0.0883985	Bin.44.locus_02816	Bin.44	iron abc transporter permease	0.936681	FALSE
	Positive - Negative	-0.448651	1.27411	12.9235	-0.352129	0.730417	0.374386	0.706133	0.847123	Bin.44.locus_02817	Bin.44	iron abc transporter substrate-binding protein	0.816183	FALSE
	Positive - Native	-0.54569	1.20177	13.6928	-0.454071	0.656892	0.374386	0.706133	0.847123	Bin.44.locus_02817	Bin.44	iron abc transporter substrate-binding protein	0.768478	FALSE
	Negative - Native	-0.0970399	0.548369	9.29158	-0.176961	0.863336	0.374386	0.706133	0.847123	Bin.44.locus_02817	Bin.44	iron abc transporter substrate-binding protein	0.995698	FALSE
	Positive - Negative	-1.59717	1.21173	8.88562	-1.31809	0.220441	0.213255	0.369063	0.498193	Bin.44.locus_02818	Bin.44	duf2149 domain-containing protein	0.361624	FALSE
	Positive - Native	-1.68222	1.12399	8.67596	-1.49665	0.169947	0.213255	0.369063	0.498193	Bin.44.locus_02818	Bin.44	duf2149 domain-containing protein	0.31761	FALSE
	Negative - Native	-0.0850541	0.559931	5.57092	-0.151901	0.884615	0.213255	0.369063	0.498193	Bin.44.locus_02818	Bin.44	duf2149 domain-containing protein	0.995698	FALSE
	Negative - Native	1.46956	0.308199	3.95281	4.76822	0.0091147	0.289377	0.890197	0.574996	Bin.44.locus_02819	Bin.44	mota/tolq/exbb proton channel family protein	0.792488	FALSE
	Positive - Negative	-1.15118	2.23453	11.6572	-0.515178	0.616058	0.291078	0.932087	0.926587	Bin.44.locus_02821	Bin.44	cobaltochelatase subunit cobn	0.727209	FALSE
	Positive - Native	-1.22822	2.13158	10.9978	-0.576202	0.576081	0.291078	0.932087	0.926587	Bin.44.locus_02821	Bin.44	cobaltochelatase subunit cobn	0.705146	FALSE
	Negative - Native	-0.0770405	0.593151	6.80794	-0.129883	0.900413	0.291078	0.932087	0.926587	Bin.44.locus_02821	Bin.44	cobaltochelatase subunit cobn	0.995698	FALSE
	Positive - Negative	-5.79808	1.22724	7.72489	-4.72447	0.00164297	0.735881	0.888659	0.991986	Bin.44.locus_02822	Bin.44	sirohydrochlorin cobaltochelatase	0.0241026	TRUE
	Positive - Native	-5.66651	1.16686	7.66062	-4.85621	0.00142774	0.735881	0.888659	0.991986	Bin.44.locus_02822	Bin.44	sirohydrochlorin cobaltochelatase	0.0259471	TRUE
	Negative - Native	0.131566	0.3577	5.271	0.367811	0.727325	0.735881	0.888659	0.991986	Bin.44.locus_02822	Bin.44	sirohydrochlorin cobaltochelatase	0.974483	FALSE
	Positive - Negative	-5.84926	2.16294	9.60414	-2.7043	0.0229113	0.536973	0.901049	0.566293	Bin.44.locus_02823	Bin.44	duf4374 domain-containing protein	0.0884054	FALSE
	Positive - Native	-5.4034	1.99188	9.80817	-2.71272	0.0221897	0.536973	0.901049	0.566293	Bin.44.locus_02823	Bin.44	duf4374 domain-containing protein	0.0990952	FALSE
	Negative - Native	0.44586	0.498018	8.58988	0.89527	0.395037	0.536973	0.901049	0.566293	Bin.44.locus_02823	Bin.44	duf4374 domain-containing protein	0.924548	FALSE
	Positive - Negative	-1.15518	0.461641	14.1642	-2.50234	0.0251842	0.934156	0.975713	0.843427	Bin.44.locus_02824	Bin.44	tonb-dependent receptor	0.0928267	FALSE
	Positive - Native	-1.04953	0.40833	14.1146	-2.5703	0.0221135	0.934156	0.975713	0.843427	Bin.44.locus_02824	Bin.44	tonb-dependent receptor	0.0990952	FALSE
	Negative - Native	0.105651	0.16642	9.89973	0.634846	0.539923	0.934156	0.975713	0.843427	Bin.44.locus_02824	Bin.44	tonb-dependent receptor	0.965067	FALSE
	Positive - Negative	-2.49235	1.34529	14.7761	-1.85265	0.0840122	0.320649	0.61147	0.587415	Bin.44.locus_02825	Bin.44	peptide methionine sulfoxide reductase msra	0.193709	FALSE
	Positive - Native	-3.15543	1.26531	14.9935	-2.49379	0.0248138	0.320649	0.61147	0.587415	Bin.44.locus_02825	Bin.44	peptide methionine sulfoxide reductase msra	0.104969	FALSE
	Negative - Native	-0.663082	0.630337	9.38018	-1.05195	0.319167	0.320649	0.61147	0.587415	Bin.44.locus_02825	Bin.44	peptide methionine sulfoxide reductase msra	0.906011	FALSE
	Positive - Negative	-0.73687	0.908257	15.8646	-0.811301	0.429197	0.738216	0.738216	0.374898	Bin.44.locus_02826	Bin.44	putative nitroreductase tm1586 domain-containing protein	0.569868	FALSE
	Positive - Native	-0.56607	0.87726	15.6755	-0.645271	0.528084	0.738216	0.738216	0.374898	Bin.44.locus_02826	Bin.44	putative nitroreductase tm1586 domain-containing protein	0.670087	FALSE
	Negative - Native	0.1708	0.531374	10.3192	0.321431	0.7543	0.738216	0.738216	0.374898	Bin.44.locus_02826	Bin.44	putative nitroreductase tm1586 domain-containing protein	0.974483	FALSE
	Positive - Negative	-1.79344	1.15134	16.6111	-1.5577	0.138152	0.885703	0.888907	0.164301	Bin.44.locus_02828	Bin.44	pyruvate%2c phosphate dikinase	0.26545	FALSE
	Positive - Native	-1.8517	1.10536	16.3126	-1.67521	0.112954	0.885703	0.888907	0.164301	Bin.44.locus_02828	Bin.44	pyruvate%2c phosphate dikinase	0.245121	FALSE
	Negative - Native	-0.0582609	0.646068	11.5537	-0.0901775	0.929691	0.885703	0.888907	0.164301	Bin.44.locus_02828	Bin.44	pyruvate%2c phosphate dikinase	0.996962	FALSE
	Positive - Negative	-1.95305	0.503115	6.98726	-3.88192	0.0060594	0.257611	0.984691	0.174617	Bin.44.locus_02832	Bin.44	gnat family n-acetyltransferase	0.0450496	TRUE
	Positive - Native	-2.08745	0.466163	7.06186	-4.47794	0.00281136	0.257611	0.984691	0.174617	Bin.44.locus_02832	Bin.44	gnat family n-acetyltransferase	0.0364224	TRUE
	Negative - Native	-0.134399	0.141138	6.0446	-0.952247	0.377481	0.257611	0.984691	0.174617	Bin.44.locus_02832	Bin.44	gnat family n-acetyltransferase	0.918384	FALSE
	Positive - Negative	-1.99142	1.45493	9.98231	-1.36874	0.201093	0.292447	0.803278	0.135119	Bin.44.locus_02834	Bin.44	pddexk nuclease domain-containing protein	0.339742	FALSE
	Positive - Native	-1.8579	1.33107	9.99585	-1.39579	0.193004	0.292447	0.803278	0.135119	Bin.44.locus_02834	Bin.44	pddexk nuclease domain-containing protein	0.346666	FALSE
	Negative - Native	0.133524	0.393876	5.61183	0.339001	0.746931	0.292447	0.803278	0.135119	Bin.44.locus_02834	Bin.44	pddexk nuclease domain-containing protein	0.974483	FALSE
	Positive - Negative	-0.499509	1.32073	9.55759	-0.378207	0.713541	0.338729	0.42149	0.35157	Bin.44.locus_02835	Bin.44	duf1016 domain-containing protein	0.806625	FALSE
	Positive - Native	-0.518672	1.23924	9.58997	-0.418541	0.68477	0.338729	0.42149	0.35157	Bin.44.locus_02835	Bin.44	duf1016 domain-containing protein	0.788856	FALSE
	Negative - Native	-0.0191635	0.519759	5.88795	-0.0368701	0.971807	0.338729	0.42149	0.35157	Bin.44.locus_02835	Bin.44	duf1016 domain-containing protein	0.998932	FALSE
	Positive - Negative	-0.894558	0.695106	14.9366	-1.28694	0.217704	0.714051	0.835464	0.451202	Bin.44.locus_02836	Bin.44	atp-dependent recd-like dna helicase	0.359451	FALSE
	Positive - Native	-0.891577	0.650715	15.3891	-1.37015	0.190299	0.714051	0.835464	0.451202	Bin.44.locus_02836	Bin.44	atp-dependent recd-like dna helicase	0.342984	FALSE
	Negative - Native	0.00298152	0.281102	10.3119	0.0106066	0.99174	0.714051	0.835464	0.451202	Bin.44.locus_02836	Bin.44	atp-dependent recd-like dna helicase	0.999373	FALSE
	Positive - Negative	-3.15511	1.48787	13.6735	-2.12055	0.0527573	0.473436	0.76196	0.115318	Bin.44.locus_02838	Bin.44	endonuclease/exonuclease/phosphatase domain-containing protein	0.144571	FALSE
	Positive - Native	-2.1142	1.43314	13.7479	-1.47522	0.162685	0.473436	0.76196	0.115318	Bin.44.locus_02838	Bin.44	endonuclease/exonuclease/phosphatase domain-containing protein	0.310085	FALSE
	Negative - Native	1.04091	0.421534	8.62717	2.46932	0.0366888	0.473436	0.76196	0.115318	Bin.44.locus_02838	Bin.44	endonuclease/exonuclease/phosphatase domain-containing protein	0.792488	FALSE
	Positive - Negative	0.19287	1.26883	12.7855	0.152007	0.881554	0.715773	0.835531	0.809715	Bin.44.locus_02839	Bin.44	abi-like protein	0.914398	FALSE
	Positive - Native	0.802458	1.17123	12.7526	0.685143	0.505517	0.715773	0.835531	0.809715	Bin.44.locus_02839	Bin.44	abi-like protein	0.651373	FALSE
	Negative - Native	0.609588	0.542817	7.55503	1.12301	0.29585	0.715773	0.835531	0.809715	Bin.44.locus_02839	Bin.44	abi-like protein	0.896745	FALSE
	Positive - Negative	-2.24287	0.615102	9.89095	-3.64633	0.00457116	0.476687	0.930704	0.265685	Bin.44.locus_02840	Bin.44	fluoride efflux transporter crcb	0.0387144	TRUE
	Positive - Native	-1.78587	0.664457	10.2009	-2.68771	0.0224231	0.476687	0.930704	0.265685	Bin.44.locus_02840	Bin.44	fluoride efflux transporter crcb	0.0990952	FALSE
	Negative - Native	0.457001	0.306403	8.21117	1.4915	0.173213	0.476687	0.930704	0.265685	Bin.44.locus_02840	Bin.44	fluoride efflux transporter crcb	0.865561	FALSE
	Positive - Negative	-5.89492	0.636208	10.2228	-9.26571	2.71142e-06	0.402636	0.984104	0.77166	Bin.44.locus_02843	Bin.44	class i sam-dependent methyltransferase	0.000886972	TRUE
	Positive - Native	-5.51017	0.579271	10.1732	-9.51225	2.20623e-06	0.402636	0.984104	0.77166	Bin.44.locus_02843	Bin.44	class i sam-dependent methyltransferase	0.000779307	TRUE
	Negative - Native	0.384751	0.189854	9.14702	2.02657	0.072836	0.402636	0.984104	0.77166	Bin.44.locus_02843	Bin.44	class i sam-dependent methyltransferase	0.79283	FALSE
	Positive - Negative	-2.02156	1.36416	14.0527	-1.4819	0.16044	0.766491	0.87782	0.334526	Bin.44.locus_02844	Bin.44	atp-binding protein	0.29178	FALSE
	Positive - Native	-1.90756	1.24931	14.6879	-1.52689	0.148033	0.766491	0.87782	0.334526	Bin.44.locus_02844	Bin.44	atp-binding protein	0.291281	FALSE
	Negative - Native	0.114	0.490601	10.7794	0.232367	0.820605	0.766491	0.87782	0.334526	Bin.44.locus_02844	Bin.44	atp-binding protein	0.98809	FALSE
	Positive - Negative	-1.82286	0.836707	14.4443	-2.17861	0.0463786	0.460752	0.824958	0.583422	Bin.44.locus_02845	Bin.44	urease accessory protein ureg	0.133523	FALSE
	Positive - Native	-1.86434	0.758904	14.8575	-2.45662	0.0268252	0.460752	0.824958	0.583422	Bin.44.locus_02845	Bin.44	urease accessory protein ureg	0.10969	FALSE
	Negative - Native	-0.0414767	0.307621	9.75381	-0.13483	0.895488	0.460752	0.824958	0.583422	Bin.44.locus_02845	Bin.44	urease accessory protein ureg	0.995698	FALSE
	Positive - Negative	-0.362932	1.0263	14.713	-0.353631	0.728631	0.54334	0.939152	0.495864	Bin.44.locus_02846	Bin.44	urease accessory protein ured	0.814884	FALSE
	Positive - Native	-0.424655	0.955547	14.7979	-0.44441	0.663177	0.54334	0.939152	0.495864	Bin.44.locus_02846	Bin.44	urease accessory protein ured	0.774101	FALSE
	Negative - Native	-0.0617227	0.228499	9.22165	-0.270122	0.793015	0.54334	0.939152	0.495864	Bin.44.locus_02846	Bin.44	urease accessory protein ured	0.979882	FALSE
	Positive - Negative	-0.84402	0.926504	15.9541	-0.910973	0.375868	0.679527	0.741503	0.407984	Bin.44.locus_02847	Bin.44	urea transporter	0.522939	FALSE
	Positive - Native	-1.25725	0.910448	16.0529	-1.38091	0.18623	0.679527	0.741503	0.407984	Bin.44.locus_02847	Bin.44	urea transporter	0.338136	FALSE
	Negative - Native	-0.413225	0.399838	10.6504	-1.03348	0.324276	0.679527	0.741503	0.407984	Bin.44.locus_02847	Bin.44	urea transporter	0.90971	FALSE
	Positive - Negative	0.600011	0.768679	11.6547	0.780575	0.450616	0.884564	0.962894	0.685802	Bin.44.locus_02848	Bin.44	mfs transporter	0.590763	FALSE
	Positive - Native	0.65577	0.714451	12.1862	0.917866	0.376498	0.884564	0.962894	0.685802	Bin.44.locus_02848	Bin.44	mfs transporter	0.544964	FALSE
	Negative - Native	0.0557591	0.243449	10.7483	0.229039	0.823139	0.884564	0.962894	0.685802	Bin.44.locus_02848	Bin.44	mfs transporter	0.988666	FALSE
	Positive - Negative	-1.31167	0.8837	14.5305	-1.48429	0.1591	0.79414	0.891691	0.208516	Bin.44.locus_02849	Bin.44	cobalamin biosynthesis protein cbim	0.290555	FALSE
	Positive - Native	-1.58137	0.805699	14.976	-1.96273	0.0685302	0.79414	0.891691	0.208516	Bin.44.locus_02849	Bin.44	cobalamin biosynthesis protein cbim	0.181706	FALSE
	Negative - Native	-0.269704	0.394079	9.93831	-0.68439	0.509373	0.79414	0.891691	0.208516	Bin.44.locus_02849	Bin.44	cobalamin biosynthesis protein cbim	0.961249	FALSE
	Positive - Negative	1.99344	1.41706	13.6458	1.40674	0.181869	0.828482	0.828482	0.0568095	Bin.44.locus_02850	Bin.44	cobalt ecf transporter t component cbiq	0.317937	FALSE
	Positive - Native	2.18248	1.30543	13.6168	1.67184	0.117366	0.828482	0.828482	0.0568095	Bin.44.locus_02850	Bin.44	cobalt ecf transporter t component cbiq	0.25176	FALSE
	Negative - Native	0.18904	0.515618	9.30021	0.366627	0.7221	0.828482	0.828482	0.0568095	Bin.44.locus_02850	Bin.44	cobalt ecf transporter t component cbiq	0.974483	FALSE
	Positive - Negative	-2.37164	0.930389	14.1263	-2.54908	0.0230346	0.782231	0.834456	0.21768	Bin.44.locus_02851	Bin.44	abc transporter atp-binding protein	0.0885649	FALSE
	Positive - Native	-1.7801	0.896327	14.4309	-1.98599	0.0663689	0.782231	0.834456	0.21768	Bin.44.locus_02851	Bin.44	abc transporter atp-binding protein	0.177776	FALSE
	Negative - Native	0.591534	0.387937	9.2132	1.52482	0.160867	0.782231	0.834456	0.21768	Bin.44.locus_02851	Bin.44	abc transporter atp-binding protein	0.860765	FALSE
	Positive - Negative	-2.87938	0.594086	14.8139	-4.84675	0.000220976	0.816185	0.973579	0.480127	Bin.44.locus_02852	Bin.44	potassium channel family protein	0.00857785	TRUE
	Positive - Native	-2.47545	0.531233	14.9661	-4.65982	0.00031002	0.816185	0.973579	0.480127	Bin.44.locus_02852	Bin.44	potassium channel family protein	0.0112684	TRUE
	Negative - Native	0.403932	0.179529	9.80435	2.24996	0.0486883	0.816185	0.973579	0.480127	Bin.44.locus_02852	Bin.44	potassium channel family protein	0.792488	FALSE
	Negative - Native	0.591051	0.428447	4.8725	1.37952	0.227683	0.604459	0.8072	0.349123	Bin.44.locus_02855	Bin.44	yhcg pddexk nuclease domain-containing protein	0.879134	FALSE
	Positive - Negative	-0.996263	0.575684	13.9839	-1.73057	0.105523	0.866203	0.957219	0.962208	Bin.44.locus_02857	Bin.44	tonb family protein	0.222168	FALSE
	Positive - Native	-0.883082	0.517536	13.9966	-1.70632	0.110028	0.866203	0.957219	0.962208	Bin.44.locus_02857	Bin.44	tonb family protein	0.241766	FALSE
	Negative - Native	0.113181	0.21223	8.41175	0.533295	0.607629	0.866203	0.957219	0.962208	Bin.44.locus_02857	Bin.44	tonb family protein	0.965883	FALSE
	Positive - Negative	1.66983	0.812209	12.9897	2.05591	0.0604656	0.822247	0.908149	0.69375	Bin.44.locus_02858	Bin.44	xre family transcriptional regulator	0.157221	FALSE
	Positive - Native	1.72729	0.747164	12.9961	2.3118	0.0378264	0.822247	0.908149	0.69375	Bin.44.locus_02858	Bin.44	xre family transcriptional regulator	0.131145	FALSE
	Negative - Native	0.0574671	0.297448	7.46062	0.1932	0.851957	0.822247	0.908149	0.69375	Bin.44.locus_02858	Bin.44	xre family transcriptional regulator	0.995698	FALSE
	Positive - Negative	0.471823	0.54342	8.66861	0.868248	0.408652	0.629088	0.901624	0.618469	Bin.44.locus_02860	Bin.44	upf0311 protein e5331_02420	0.552398	FALSE
	Positive - Native	0.698902	0.47083	8.38669	1.4844	0.174284	0.629088	0.901624	0.618469	Bin.44.locus_02860	Bin.44	upf0311 protein e5331_02420	0.323247	FALSE
	Negative - Native	0.227079	0.245973	7.41044	0.923188	0.384983	0.629088	0.901624	0.618469	Bin.44.locus_02860	Bin.44	upf0311 protein e5331_02420	0.918384	FALSE
	Positive - Negative	-1.35438	0.853487	14.9904	-1.58687	0.133406	0.634142	0.936983	0.447496	Bin.44.locus_02861	Bin.44	histidine kinase	0.259119	FALSE
	Positive - Native	-1.2875	0.74601	14.8932	-1.72584	0.105056	0.634142	0.936983	0.447496	Bin.44.locus_02861	Bin.44	histidine kinase	0.236812	FALSE
	Negative - Native	0.0668812	0.273873	10.4435	0.244205	0.811803	0.634142	0.936983	0.447496	Bin.44.locus_02861	Bin.44	histidine kinase	0.983071	FALSE
	Positive - Negative	-2.64486	1.08555	14.6993	-2.43643	0.0280607	0.790759	0.814112	0.00755432	Bin.44.locus_02862	Bin.44	sigma-54-dependent fis family transcriptional regulator	0.0972523	FALSE
	Positive - Native	-2.16815	0.959338	14.682	-2.26004	0.0394757	0.790759	0.814112	0.00755432	Bin.44.locus_02862	Bin.44	sigma-54-dependent fis family transcriptional regulator	0.132616	FALSE
	Negative - Native	0.476718	0.503843	10.0824	0.946164	0.366188	0.790759	0.814112	0.00755432	Bin.44.locus_02862	Bin.44	sigma-54-dependent fis family transcriptional regulator	0.917564	FALSE
	Positive - Negative	-3.44939	1.84676	11.5645	-1.86781	0.0873251	0.328546	0.667041	0.302952	Bin.44.locus_02863	Bin.44	abc transporter permease	0.198377	FALSE
	Positive - Native	-3.21621	1.71435	11.9555	-1.87605	0.0852672	0.328546	0.667041	0.302952	Bin.44.locus_02863	Bin.44	abc transporter permease	0.207166	FALSE
	Negative - Native	0.23318	0.561275	9.67292	0.415446	0.68688	0.328546	0.667041	0.302952	Bin.44.locus_02863	Bin.44	abc transporter permease	0.968737	FALSE
	Positive - Negative	-3.16658	0.789677	7.25025	-4.00997	0.00476713	0.38095	0.951809	0.802417	Bin.44.locus_02865	Bin.44	abc transporter atp-binding protein	0.0389862	TRUE
	Positive - Native	-2.6426	0.762548	7.42238	-3.46549	0.00954919	0.38095	0.951809	0.802417	Bin.44.locus_02865	Bin.44	abc transporter atp-binding protein	0.0675411	FALSE
	Negative - Native	0.52398	0.196048	5.0779	2.67271	0.0435193	0.38095	0.951809	0.802417	Bin.44.locus_02865	Bin.44	abc transporter atp-binding protein	0.792488	FALSE
	Positive - Negative	-3.05863	1.47047	10.8944	-2.08004	0.0619359	0.207363	0.904364	0.803274	Bin.44.locus_02866	Bin.44	ftsx-like permease family protein	0.159691	FALSE
	Positive - Native	-2.78879	1.32095	10.8426	-2.1112	0.0588123	0.207363	0.904364	0.803274	Bin.44.locus_02866	Bin.44	ftsx-like permease family protein	0.164964	FALSE
	Negative - Native	0.269848	0.332067	7.15756	0.812631	0.442616	0.207363	0.904364	0.803274	Bin.44.locus_02866	Bin.44	ftsx-like permease family protein	0.936446	FALSE
	Positive - Negative	-1.30037	0.741999	7.53658	-1.75252	0.12009	0.419663	0.954342	0.412678	Bin.44.locus_02867	Bin.44	hlyd family efflux transporter periplasmic adaptor subunit	0.242497	FALSE
	Positive - Native	-0.867523	0.690046	7.52308	-1.2572	0.246306	0.419663	0.954342	0.412678	Bin.44.locus_02867	Bin.44	hlyd family efflux transporter periplasmic adaptor subunit	0.412062	FALSE
	Negative - Native	0.432845	0.274058	7.02536	1.57939	0.158102	0.419663	0.954342	0.412678	Bin.44.locus_02867	Bin.44	hlyd family efflux transporter periplasmic adaptor subunit	0.858946	FALSE
	Positive - Negative	-1.23534	1.19299	13.2211	-1.0355	0.319004	0.322843	0.822338	0.966662	Bin.44.locus_02868	Bin.44	tolc family protein	0.470329	FALSE
	Positive - Native	-1.40901	1.03546	13.3314	-1.36076	0.196152	0.322843	0.822338	0.966662	Bin.44.locus_02868	Bin.44	tolc family protein	0.349918	FALSE
	Negative - Native	-0.173668	0.430007	9.20257	-0.403872	0.695531	0.322843	0.822338	0.966662	Bin.44.locus_02868	Bin.44	tolc family protein	0.969323	FALSE
	Positive - Negative	-1.88299	0.911313	14.6597	-2.06624	0.0569483	0.678008	0.798409	0.718324	Bin.44.locus_02869	Bin.44	gfo/idh/moca family oxidoreductase	0.151611	FALSE
	Positive - Native	-1.41508	0.840116	14.8134	-1.68439	0.113053	0.678008	0.798409	0.718324	Bin.44.locus_02869	Bin.44	gfo/idh/moca family oxidoreductase	0.245121	FALSE
	Negative - Native	0.467909	0.371608	9.13767	1.25915	0.23919	0.678008	0.798409	0.718324	Bin.44.locus_02869	Bin.44	gfo/idh/moca family oxidoreductase	0.879134	FALSE
	Positive - Negative	1.39092	1.08527	12.5949	1.28164	0.223061	0.813327	0.913934	0.291777	Bin.44.locus_02870	Bin.44	trna guanosine(34) transglycosylase tgt	0.364162	FALSE
	Positive - Native	1.00766	1.01956	13.6039	0.988329	0.340245	0.813327	0.913934	0.291777	Bin.44.locus_02870	Bin.44	trna guanosine(34) transglycosylase tgt	0.507461	FALSE
	Negative - Native	-0.383261	0.389711	9.23512	-0.983449	0.350449	0.813327	0.913934	0.291777	Bin.44.locus_02870	Bin.44	trna guanosine(34) transglycosylase tgt	0.916915	FALSE
	Positive - Negative	-0.844816	0.693459	12.1485	-1.21826	0.246255	0.728345	0.945034	0.187618	Bin.44.locus_02871	Bin.44	yjgp/yjgq family permease	0.38963	FALSE
	Positive - Native	-0.254874	0.62253	12.8246	-0.409416	0.68899	0.728345	0.945034	0.187618	Bin.44.locus_02871	Bin.44	yjgp/yjgq family permease	0.790481	FALSE
	Negative - Native	0.589942	0.208264	11.731	2.83267	0.0153987	0.728345	0.945034	0.187618	Bin.44.locus_02871	Bin.44	yjgp/yjgq family permease	0.792488	FALSE
	Positive - Negative	0.537476	1.04027	13.9264	0.516668	0.613495	0.792238	0.792238	0.492707	Bin.44.locus_02872	Bin.44	2-amino-4-hydroxy-6-hydroxymethyldihydropteridine diphosphokinase	0.725327	FALSE
	Positive - Native	0.890394	0.936127	13.9066	0.951147	0.357769	0.792238	0.792238	0.492707	Bin.44.locus_02872	Bin.44	2-amino-4-hydroxy-6-hydroxymethyldihydropteridine diphosphokinase	0.525411	FALSE
	Negative - Native	0.352918	0.413231	9.37591	0.854046	0.414367	0.792238	0.792238	0.492707	Bin.44.locus_02872	Bin.44	2-amino-4-hydroxy-6-hydroxymethyldihydropteridine diphosphokinase	0.929016	FALSE
	Positive - Negative	-0.601388	0.97547	15.71	-0.616511	0.546388	0.751591	0.792033	0.00286848	Bin.44.locus_02873	Bin.44	metallophosphoesterase	0.675755	FALSE
	Positive - Native	-0.748666	0.912366	15.9728	-0.820576	0.423965	0.751591	0.792033	0.00286848	Bin.44.locus_02873	Bin.44	metallophosphoesterase	0.583649	FALSE
	Negative - Native	-0.147278	0.488093	10.529	-0.301742	0.768725	0.751591	0.792033	0.00286848	Bin.44.locus_02873	Bin.44	metallophosphoesterase	0.97935	FALSE
	Positive - Negative	1.0495	0.603008	14.6561	1.74044	0.102728	0.930448	0.948447	0.683987	Bin.44.locus_02874	Bin.44	acyltransferase	0.219104	FALSE
	Positive - Native	0.975379	0.577384	15.0947	1.68931	0.111704	0.930448	0.948447	0.683987	Bin.44.locus_02874	Bin.44	acyltransferase	0.243405	FALSE
	Negative - Native	-0.0741191	0.281308	10.2309	-0.26348	0.797412	0.930448	0.948447	0.683987	Bin.44.locus_02874	Bin.44	acyltransferase	0.98057	FALSE
	Positive - Negative	0.280802	0.519937	14.9671	0.54007	0.597094	0.911324	0.911324	0.920336	Bin.44.locus_02875	Bin.44	pseudouridine synthase	0.713188	FALSE
	Positive - Native	0.32149	0.501407	14.9996	0.641175	0.531085	0.911324	0.911324	0.920336	Bin.44.locus_02875	Bin.44	pseudouridine synthase	0.672673	FALSE
	Negative - Native	0.0406873	0.264431	9.33306	0.153867	0.88099	0.911324	0.911324	0.920336	Bin.44.locus_02875	Bin.44	pseudouridine synthase	0.995698	FALSE
	Positive - Negative	-0.622649	0.92414	12.2702	-0.673761	0.512956	0.764452	0.856447	0.529287	Bin.44.locus_02876	Bin.44	pasta domain-containing protein	0.645387	FALSE
	Positive - Native	-0.735515	0.827396	11.6212	-0.888951	0.392059	0.764452	0.856447	0.529287	Bin.44.locus_02876	Bin.44	pasta domain-containing protein	0.55529	FALSE
	Negative - Native	-0.112865	0.439106	8.38241	-0.257034	0.80335	0.764452	0.856447	0.529287	Bin.44.locus_02876	Bin.44	pasta domain-containing protein	0.98057	FALSE
	Positive - Negative	0.0338008	1.00771	15.9712	0.0335423	0.973658	0.870558	0.885694	0.0881243	Bin.44.locus_02877	Bin.44	outer membrane protein assembly factor bamd	0.977836	FALSE
	Positive - Native	-0.484625	0.929833	15.6781	-0.521196	0.609514	0.870558	0.885694	0.0881243	Bin.44.locus_02877	Bin.44	outer membrane protein assembly factor bamd	0.730795	FALSE
	Negative - Native	-0.518426	0.5073	10.4483	-1.02193	0.329893	0.870558	0.885694	0.0881243	Bin.44.locus_02877	Bin.44	outer membrane protein assembly factor bamd	0.912374	FALSE
	Positive - Negative	-1.54722	0.497263	10.8168	-3.11148	0.0100875	0.916847	0.942771	0.415489	Bin.44.locus_02878	Bin.44	dna-directed rna polymerase subunit omega	0.0594569	FALSE
	Positive - Native	-1.42948	0.465854	10.7234	-3.06852	0.0109882	0.916847	0.942771	0.415489	Bin.44.locus_02878	Bin.44	dna-directed rna polymerase subunit omega	0.0716588	FALSE
	Negative - Native	0.117743	0.249436	7.65157	0.472035	0.650069	0.916847	0.942771	0.415489	Bin.44.locus_02878	Bin.44	dna-directed rna polymerase subunit omega	0.966413	FALSE
	Positive - Negative	-3.08825	1.15869	14.3761	-2.6653	0.0181433	0.612841	0.612841	0.169694	Bin.44.locus_02879	Bin.44	atp-grasp domain-containing protein	0.0777614	FALSE
	Positive - Native	-2.33769	1.05477	14.4891	-2.21631	0.0431368	0.612841	0.612841	0.169694	Bin.44.locus_02879	Bin.44	atp-grasp domain-containing protein	0.139026	FALSE
	Negative - Native	0.750557	0.55411	9.83472	1.35453	0.205868	0.612841	0.612841	0.169694	Bin.44.locus_02879	Bin.44	atp-grasp domain-containing protein	0.879134	FALSE
	Positive - Negative	-4.86331	1.60997	11.3243	-3.02074	0.0112952	0.47976	0.547699	0.0264711	Bin.44.locus_02880	Bin.44	duf2520 domain-containing protein	0.0628927	FALSE
	Positive - Native	-4.48138	1.6223	11.4815	-2.76236	0.0178326	0.47976	0.547699	0.0264711	Bin.44.locus_02880	Bin.44	duf2520 domain-containing protein	0.0890351	FALSE
