## Supplemental tables for "Paired sequencing of IgA-bound bacteria reveals widespread associations between adaptive immunity and gut microbiome gene expression" (part 34 of 83)

### Sheet: Table S4 (continued)
	Supplemental table 4. Linear mixed-effects model results and emmeans pairwise contrasts for each bin-gene combination tested.
	Negative - Native	0.381923	0.574151	7.62736	0.665197	0.525523	0.47976	0.547699	0.0264711	Bin.44.locus_02880	Bin.44	duf2520 domain-containing protein	0.961249	FALSE
	Positive - Negative	-4.70657	1.48084	13.8407	-3.17831	0.00678606	0.427735	0.573658	0.603173	Bin.44.locus_02881	Bin.44	had-iiia family hydrolase	0.0483463	TRUE
	Positive - Native	-3.50765	1.34095	13.9489	-2.61579	0.0203899	0.427735	0.573658	0.603173	Bin.44.locus_02881	Bin.44	had-iiia family hydrolase	0.0944432	FALSE
	Negative - Native	1.19892	0.676252	8.53627	1.7729	0.11182	0.427735	0.573658	0.603173	Bin.44.locus_02881	Bin.44	had-iiia family hydrolase	0.835382	FALSE
	Positive - Negative	-3.94503	1.42197	12.9978	-2.77434	0.015788	0.503945	0.541666	0.060179	Bin.44.locus_02882	Bin.44	dttp/utp pyrophosphatase	0.0721067	FALSE
	Positive - Native	-3.39959	1.36282	12.941	-2.49452	0.0269373	0.503945	0.541666	0.060179	Bin.44.locus_02882	Bin.44	dttp/utp pyrophosphatase	0.109805	FALSE
	Negative - Native	0.545438	0.672082	8.1923	0.811564	0.439983	0.503945	0.541666	0.060179	Bin.44.locus_02882	Bin.44	dttp/utp pyrophosphatase	0.935925	FALSE
	Positive - Negative	-1.5878	0.574222	11.244	-2.76513	0.0180523	0.682639	0.989404	0.624496	Bin.44.locus_02883	Bin.44	rok family protein	0.0777614	FALSE
	Positive - Native	-1.36298	0.536726	11.1849	-2.53944	0.0271995	0.682639	0.989404	0.624496	Bin.44.locus_02883	Bin.44	rok family protein	0.110204	FALSE
	Negative - Native	0.224818	0.120214	8.33723	1.87015	0.0968889	0.682639	0.989404	0.624496	Bin.44.locus_02883	Bin.44	rok family protein	0.835217	FALSE
	Positive - Negative	0.597307	0.634498	16.9735	0.941385	0.359714	0.93744	0.977064	0.964836	Bin.44.locus_02884	Bin.44	sodium-dependent transporter	0.508868	FALSE
	Positive - Native	0.824059	0.570859	16.9135	1.44354	0.167135	0.93744	0.977064	0.964836	Bin.44.locus_02884	Bin.44	sodium-dependent transporter	0.314716	FALSE
	Negative - Native	0.226752	0.202624	11.114	1.11908	0.286711	0.93744	0.977064	0.964836	Bin.44.locus_02884	Bin.44	sodium-dependent transporter	0.895231	FALSE
	Positive - Negative	-0.235821	0.95773	15.7219	-0.246229	0.808691	0.624328	0.909917	0.403261	Bin.44.locus_02885	Bin.44	histidine kinase	0.870096	FALSE
	Positive - Native	0.219924	0.873228	15.8814	0.251852	0.804386	0.624328	0.909917	0.403261	Bin.44.locus_02885	Bin.44	histidine kinase	0.871668	FALSE
	Negative - Native	0.455745	0.293369	10.3484	1.55348	0.150334	0.624328	0.909917	0.403261	Bin.44.locus_02885	Bin.44	histidine kinase	0.855945	FALSE
	Positive - Negative	0.249154	1.12141	15.2324	0.222179	0.827126	0.707024	0.918522	0.501163	Bin.44.locus_02886	Bin.44	duf5121 domain-containing protein	0.882066	FALSE
	Positive - Native	0.020004	1.04724	15.5055	0.0191016	0.985004	0.707024	0.918522	0.501163	Bin.44.locus_02886	Bin.44	duf5121 domain-containing protein	0.992972	FALSE
	Negative - Native	-0.22915	0.373597	10.0618	-0.613361	0.55325	0.707024	0.918522	0.501163	Bin.44.locus_02886	Bin.44	duf5121 domain-containing protein	0.965067	FALSE
	Positive - Negative	-0.267126	0.474572	15.8497	-0.562878	0.581393	0.694947	0.967429	0.258299	Bin.44.locus_02887	Bin.44	tonb-dependent receptor	0.701478	FALSE
	Positive - Native	-0.209852	0.444198	15.809	-0.47243	0.643076	0.694947	0.967429	0.258299	Bin.44.locus_02887	Bin.44	tonb-dependent receptor	0.756373	FALSE
	Negative - Native	0.0572736	0.103495	9.78367	0.553396	0.592412	0.694947	0.967429	0.258299	Bin.44.locus_02887	Bin.44	tonb-dependent receptor	0.965883	FALSE
	Positive - Negative	-2.65887	0.898212	16.0583	-2.96018	0.00918541	0.66632	0.740193	0.297281	Bin.44.locus_02888	Bin.44	ragb/susd family nutrient uptake outer membrane protein	0.0568279	FALSE
	Positive - Native	-2.43772	0.848533	15.8505	-2.87286	0.0111255	0.66632	0.740193	0.297281	Bin.44.locus_02888	Bin.44	ragb/susd family nutrient uptake outer membrane protein	0.0719232	FALSE
	Negative - Native	0.221148	0.411201	10.4714	0.53781	0.601951	0.66632	0.740193	0.297281	Bin.44.locus_02888	Bin.44	ragb/susd family nutrient uptake outer membrane protein	0.965883	FALSE
	Positive - Negative	-0.0598992	0.576896	14.5532	-0.10383	0.918722	0.858787	0.874896	0.277045	Bin.44.locus_02889	Bin.44	beta-glycosidase	0.942861	FALSE
	Positive - Native	-0.228869	0.515895	14.5494	-0.443634	0.663833	0.858787	0.874896	0.277045	Bin.44.locus_02889	Bin.44	beta-glycosidase	0.774464	FALSE
	Negative - Native	-0.168969	0.273741	9.94765	-0.617261	0.550929	0.858787	0.874896	0.277045	Bin.44.locus_02889	Bin.44	beta-glycosidase	0.965067	FALSE
	Positive - Negative	-0.749764	1.41509	12.8164	-0.529834	0.605285	0.27494	0.620142	0.116434	Bin.44.locus_02890	Bin.44	duf4982 domain-containing protein	0.720078	FALSE
	Positive - Native	-0.698991	1.29293	13.7839	-0.540628	0.597393	0.27494	0.620142	0.116434	Bin.44.locus_02890	Bin.44	duf4982 domain-containing protein	0.722114	FALSE
	Negative - Native	0.050773	0.559874	11.1368	0.0906864	0.929352	0.27494	0.620142	0.116434	Bin.44.locus_02890	Bin.44	duf4982 domain-containing protein	0.996962	FALSE
	Positive - Negative	-1.49033	0.912904	13.9802	-1.63252	0.124883	0.565131	0.876948	0.373045	Bin.44.locus_02891	Bin.44	plug domain-containing protein	0.24872	FALSE
	Positive - Native	-1.16153	0.881467	13.8506	-1.31773	0.208976	0.565131	0.876948	0.373045	Bin.44.locus_02891	Bin.44	plug domain-containing protein	0.368028	FALSE
	Negative - Native	0.328798	0.337025	9.18963	0.975587	0.35425	0.565131	0.876948	0.373045	Bin.44.locus_02891	Bin.44	plug domain-containing protein	0.916915	FALSE
	Positive - Negative	-1.70015	0.819626	12.9848	-2.0743	0.0584978	0.922396	0.927951	0.0543863	Bin.44.locus_02892	Bin.44	glpgli family protein	0.154462	FALSE
	Positive - Native	-1.38367	0.768877	12.9799	-1.7996	0.0952003	0.922396	0.927951	0.0543863	Bin.44.locus_02892	Bin.44	glpgli family protein	0.222362	FALSE
	Negative - Native	0.316477	0.360582	8.42525	0.877685	0.404447	0.922396	0.927951	0.0543863	Bin.44.locus_02892	Bin.44	glpgli family protein	0.928245	FALSE
	Negative - Native	-0.365884	0.447641	7.24122	-0.81736	0.439784	0.662108	0.772925	0.103854	Bin.44.locus_02893	Bin.44	helix-turn-helix transcriptional regulator	0.935925	FALSE
	Positive - Negative	0.162302	0.541228	12.8653	0.299877	0.769061	0.920994	0.933663	0.150226	Bin.44.locus_02894	Bin.44	duf4868 domain-containing protein	0.84458	FALSE
	Positive - Native	0.277165	0.541907	12.996	0.511463	0.617606	0.920994	0.933663	0.150226	Bin.44.locus_02894	Bin.44	duf4868 domain-containing protein	0.737838	FALSE
	Negative - Native	0.114864	0.205797	7.49609	0.558141	0.593021	0.920994	0.933663	0.150226	Bin.44.locus_02894	Bin.44	duf4868 domain-containing protein	0.965883	FALSE
	Positive - Negative	-2.19364	0.586844	11.9335	-3.73803	0.00285841	0.887977	0.949132	0.397886	Bin.44.locus_02895	Bin.44	multidrug efflux smr transporter	0.030556	TRUE
	Positive - Native	-2.26542	0.534995	11.9887	-4.23447	0.00116114	0.887977	0.949132	0.397886	Bin.44.locus_02895	Bin.44	multidrug efflux smr transporter	0.0228474	TRUE
	Negative - Native	-0.0717821	0.204036	7.62875	-0.35181	0.7345	0.887977	0.949132	0.397886	Bin.44.locus_02895	Bin.44	multidrug efflux smr transporter	0.974483	FALSE
	Positive - Negative	-3.63121	1.55787	11.885	-2.33088	0.0382001	0.569152	0.857243	0.0148924	Bin.44.locus_02896	Bin.44	5-nitroimidazole antibiotic resistance protein	0.118125	FALSE
	Positive - Native	-2.84107	1.4364	11.9575	-1.97791	0.0714481	0.569152	0.857243	0.0148924	Bin.44.locus_02896	Bin.44	5-nitroimidazole antibiotic resistance protein	0.186606	FALSE
	Negative - Native	0.790147	0.351486	7.39581	2.24801	0.0573812	0.569152	0.857243	0.0148924	Bin.44.locus_02896	Bin.44	5-nitroimidazole antibiotic resistance protein	0.79283	FALSE
	Positive - Negative	1.17883	0.934401	14.4514	1.26159	0.227079	0.681312	0.695723	0.0404731	Bin.44.locus_02897	Bin.44	beta-xylosidase	0.367512	FALSE
	Positive - Native	1.48789	0.866558	13.7505	1.71701	0.108406	0.681312	0.695723	0.0404731	Bin.44.locus_02897	Bin.44	beta-xylosidase	0.239609	FALSE
	Negative - Native	0.309053	0.516176	10.978	0.598735	0.561501	0.681312	0.695723	0.0404731	Bin.44.locus_02897	Bin.44	beta-xylosidase	0.965067	FALSE
	Positive - Negative	-1.71973	1.26786	15.4243	-1.3564	0.194494	0.406966	0.901981	0.0730923	Bin.44.locus_02899	Bin.44	duf5110 domain-containing protein	0.332785	FALSE
	Positive - Native	-1.21619	1.14814	15.6092	-1.05927	0.305592	0.406966	0.901981	0.0730923	Bin.44.locus_02899	Bin.44	duf5110 domain-containing protein	0.475466	FALSE
	Negative - Native	0.503538	0.329935	10.786	1.52617	0.155742	0.406966	0.901981	0.0730923	Bin.44.locus_02899	Bin.44	duf5110 domain-containing protein	0.858946	FALSE
	Positive - Negative	-3.49291	1.39463	16.281	-2.50455	0.0232454	0.574542	0.816827	0.180042	Bin.44.locus_02900	Bin.44	aaa family atpase	0.0889376	FALSE
	Positive - Native	-3.53717	1.3345	16.2254	-2.65056	0.0173003	0.574542	0.816827	0.180042	Bin.44.locus_02900	Bin.44	aaa family atpase	0.0877794	FALSE
	Negative - Native	-0.0442585	0.564965	11.1476	-0.0783385	0.938947	0.574542	0.816827	0.180042	Bin.44.locus_02900	Bin.44	aaa family atpase	0.997313	FALSE
	Positive - Negative	-0.831549	0.980017	16.9612	-0.848504	0.407973	0.754609	0.817317	0.000321875	Bin.44.locus_02901	Bin.44	formate-dependent phosphoribosylglycinamide formyltransferase	0.552336	FALSE
	Positive - Native	-1.05587	0.927694	16.999	-1.13817	0.270838	0.754609	0.817317	0.000321875	Bin.44.locus_02901	Bin.44	formate-dependent phosphoribosylglycinamide formyltransferase	0.43685	FALSE
	Negative - Native	-0.224323	0.489737	10.8784	-0.458049	0.655932	0.754609	0.817317	0.000321875	Bin.44.locus_02901	Bin.44	formate-dependent phosphoribosylglycinamide formyltransferase	0.966413	FALSE
	Positive - Negative	-0.566747	1.43662	12.724	-0.3945	0.699744	0.640188	0.74353	0.699394	Bin.44.locus_02903	Bin.44	threonine/serine exporter	0.794959	FALSE
	Positive - Native	-0.358286	1.29857	12.4873	-0.275907	0.787133	0.640188	0.74353	0.699394	Bin.44.locus_02903	Bin.44	threonine/serine exporter	0.860094	FALSE
	Negative - Native	0.208461	0.615228	8.16758	0.338836	0.743281	0.640188	0.74353	0.699394	Bin.44.locus_02903	Bin.44	threonine/serine exporter	0.974483	FALSE
	Positive - Negative	-1.77894	1.67497	10.9997	-1.06207	0.310966	0.445256	0.445256	0.353718	Bin.44.locus_02904	Bin.44	threonine/serine exporter	0.460972	FALSE
	Positive - Native	-1.39283	1.66583	10.9814	-0.836118	0.42091	0.445256	0.445256	0.353718	Bin.44.locus_02904	Bin.44	threonine/serine exporter	0.581891	FALSE
	Negative - Native	0.386103	0.696495	6.80091	0.554351	0.597087	0.445256	0.445256	0.353718	Bin.44.locus_02904	Bin.44	threonine/serine exporter	0.965883	FALSE
	Positive - Negative	-0.854882	0.562862	11.4824	-1.51881	0.155853	0.65823	0.92128	0.628012	Bin.44.locus_02905	Bin.44	lysr family transcriptional regulator	0.286424	FALSE
	Positive - Native	-0.842287	0.517649	11.6873	-1.62714	0.130347	0.65823	0.92128	0.628012	Bin.44.locus_02905	Bin.44	lysr family transcriptional regulator	0.27002	FALSE
	Negative - Native	0.0125955	0.222255	8.34501	0.0566714	0.95614	0.65823	0.92128	0.628012	Bin.44.locus_02905	Bin.44	lysr family transcriptional regulator	0.997696	FALSE
	Positive - Negative	0.942561	0.704633	11.8298	1.33766	0.206155	0.894703	0.966993	0.193105	Bin.44.locus_02906	Bin.44	transketolase	0.346283	FALSE
	Positive - Native	0.593182	0.643081	12.5196	0.922406	0.373751	0.894703	0.966993	0.193105	Bin.44.locus_02906	Bin.44	transketolase	0.542188	FALSE
	Negative - Native	-0.349379	0.227054	11.2446	-1.53875	0.151518	0.894703	0.966993	0.193105	Bin.44.locus_02906	Bin.44	transketolase	0.856468	FALSE
	Positive - Negative	-3.11827	1.46927	14.9662	-2.12233	0.0509092	0.369041	0.76445	0.936927	Bin.44.locus_02907	Bin.44	d-xylose transporter xyle	0.141733	FALSE
	Positive - Native	-3.08253	1.37756	14.8972	-2.23767	0.0409563	0.369041	0.76445	0.936927	Bin.44.locus_02907	Bin.44	d-xylose transporter xyle	0.136018	FALSE
	Negative - Native	0.035736	0.52266	9.51111	0.0683734	0.946904	0.369041	0.76445	0.936927	Bin.44.locus_02907	Bin.44	d-xylose transporter xyle	0.997313	FALSE
	Positive - Negative	0.596511	0.964165	13.934	0.618682	0.546108	0.750925	0.750925	0.490967	Bin.44.locus_02909	Bin.44	dihydroorotase	0.675755	FALSE
	Positive - Native	0.732805	0.87852	13.9668	0.834136	0.418243	0.750925	0.750925	0.490967	Bin.44.locus_02909	Bin.44	dihydroorotase	0.579795	FALSE
	Negative - Native	0.136294	0.414903	9.06013	0.328496	0.750002	0.750925	0.750925	0.490967	Bin.44.locus_02909	Bin.44	dihydroorotase	0.974483	FALSE
	Positive - Negative	-3.18886	0.779387	14.9807	-4.0915	0.000965087	0.711105	0.787248	0.655639	Bin.44.locus_02910	Bin.44	carbamoyl phosphate synthase small subunit	0.0181786	TRUE
	Positive - Native	-3.01601	0.72122	14.8831	-4.18182	0.000814581	0.711105	0.787248	0.655639	Bin.44.locus_02910	Bin.44	carbamoyl phosphate synthase small subunit	0.0184361	TRUE
	Negative - Native	0.172847	0.371362	9.73254	0.465441	0.651856	0.711105	0.787248	0.655639	Bin.44.locus_02910	Bin.44	carbamoyl phosphate synthase small subunit	0.966413	FALSE
	Positive - Negative	0.638173	0.65391	14.8119	0.975934	0.344768	0.837071	0.932166	0.0687605	Bin.44.locus_02911	Bin.44	carbamoyl-phosphate synthase large subunit	0.494025	FALSE
	Positive - Native	0.424097	0.611968	15.1889	0.693006	0.498766	0.837071	0.932166	0.0687605	Bin.44.locus_02911	Bin.44	carbamoyl-phosphate synthase large subunit	0.646174	FALSE
	Negative - Native	-0.214076	0.229448	10.1836	-0.933005	0.37241	0.837071	0.932166	0.0687605	Bin.44.locus_02911	Bin.44	carbamoyl-phosphate synthase large subunit	0.918384	FALSE
	Positive - Negative	-1.96223	1.1131	13.4844	-1.76284	0.100564	0.682941	0.682941	0.695553	Bin.44.locus_02912	Bin.44	dihydroorotate dehydrogenase electron transfer subunit	0.215894	FALSE
	Positive - Native	-1.89497	1.07878	13.1923	-1.75659	0.102159	0.682941	0.682941	0.695553	Bin.44.locus_02912	Bin.44	dihydroorotate dehydrogenase electron transfer subunit	0.231873	FALSE
	Negative - Native	0.0672508	0.554297	8.39088	0.121326	0.906288	0.682941	0.682941	0.695553	Bin.44.locus_02912	Bin.44	dihydroorotate dehydrogenase electron transfer subunit	0.996962	FALSE
	Positive - Negative	0.203187	0.920758	14.6207	0.220674	0.828398	0.724715	0.771342	0.439607	Bin.44.locus_02913	Bin.44	dihydroorotate dehydrogenase	0.882643	FALSE
	Positive - Native	0.176313	0.877004	14.8682	0.20104	0.843392	0.724715	0.771342	0.439607	Bin.44.locus_02913	Bin.44	dihydroorotate dehydrogenase	0.900145	FALSE
	Negative - Native	-0.0268746	0.419298	9.27959	-0.0640943	0.950255	0.724715	0.771342	0.439607	Bin.44.locus_02913	Bin.44	dihydroorotate dehydrogenase	0.997313	FALSE
	Positive - Negative	-0.829787	0.745137	13.9497	-1.1136	0.284271	0.529124	0.762347	0.58273	Bin.44.locus_02914	Bin.44	orotidine-5'-phosphate decarboxylase	0.431768	FALSE
	Positive - Native	-0.619116	0.723912	13.9943	-0.855237	0.406825	0.529124	0.762347	0.58273	Bin.44.locus_02914	Bin.44	orotidine-5'-phosphate decarboxylase	0.569033	FALSE
	Negative - Native	0.210671	0.268284	7.89564	0.785254	0.455219	0.529124	0.762347	0.58273	Bin.44.locus_02914	Bin.44	orotidine-5'-phosphate decarboxylase	0.942174	FALSE
	Positive - Negative	-2.22725	1.08536	12.9796	-2.05208	0.0609009	0.635026	0.635026	0.158839	Bin.44.locus_02915	Bin.44	orotate phosphoribosyltransferase	0.1578	FALSE
	Positive - Native	-2.16366	1.03145	12.8773	-2.09769	0.0562453	0.635026	0.635026	0.158839	Bin.44.locus_02915	Bin.44	orotate phosphoribosyltransferase	0.161893	FALSE
	Negative - Native	0.0635908	0.511645	8.24325	0.124287	0.904066	0.635026	0.635026	0.158839	Bin.44.locus_02915	Bin.44	orotate phosphoribosyltransferase	0.996962	FALSE
	Positive - Negative	-1.14095	1.11156	13.8065	-1.02645	0.32233	0.78219	0.83796	0.758099	Bin.44.locus_02916	Bin.44	aspartate carbamoyltransferase	0.474163	FALSE
	Positive - Native	-1.18103	1.02612	14.5439	-1.15097	0.268317	0.78219	0.83796	0.758099	Bin.44.locus_02916	Bin.44	aspartate carbamoyltransferase	0.434944	FALSE
	Negative - Native	-0.0400795	0.445528	10.8729	-0.0899596	0.929955	0.78219	0.83796	0.758099	Bin.44.locus_02916	Bin.44	aspartate carbamoyltransferase	0.996962	FALSE
	Positive - Negative	-0.969208	0.496233	11.5959	-1.95313	0.0753584	0.288498	0.848166	0.887237	Bin.44.locus_02917	Bin.44	winged helix-turn-helix transcriptional regulator	0.178635	FALSE
	Positive - Native	-0.378372	0.416588	9.99021	-0.908264	0.385125	0.288498	0.848166	0.887237	Bin.44.locus_02917	Bin.44	winged helix-turn-helix transcriptional regulator	0.550073	FALSE
	Negative - Native	0.590836	0.335214	9.76946	1.76256	0.109166	0.288498	0.848166	0.887237	Bin.44.locus_02917	Bin.44	winged helix-turn-helix transcriptional regulator	0.835382	FALSE
	Positive - Negative	-2.02421	0.643125	14.421	-3.14745	0.00691246	0.799764	0.895164	0.288151	Bin.44.locus_02919	Bin.44	ef-hand domain-containing protein	0.0487367	TRUE
	Positive - Native	-1.28378	0.58148	14.5237	-2.20778	0.0437977	0.799764	0.895164	0.288151	Bin.44.locus_02919	Bin.44	ef-hand domain-containing protein	0.140464	FALSE
	Negative - Native	0.740424	0.25985	9.08338	2.84943	0.0189354	0.799764	0.895164	0.288151	Bin.44.locus_02919	Bin.44	ef-hand domain-containing protein	0.792488	FALSE
	Positive - Negative	-1.60943	1.46414	10.0275	-1.09923	0.297358	0.401338	0.800203	0.998433	Bin.44.locus_02920	Bin.44	gnat family n-acetyltransferase	0.447234	FALSE
	Positive - Native	-1.42762	1.32661	10.3326	-1.07614	0.306348	0.401338	0.800203	0.998433	Bin.44.locus_02920	Bin.44	gnat family n-acetyltransferase	0.475889	FALSE
	Negative - Native	0.181811	0.540485	6.69576	0.336385	0.746876	0.401338	0.800203	0.998433	Bin.44.locus_02920	Bin.44	gnat family n-acetyltransferase	0.974483	FALSE
	Positive - Negative	1.17297	0.824269	12.9768	1.42305	0.178317	0.870137	0.913947	0.896253	Bin.44.locus_02921	Bin.44	sigma-70 family rna polymerase sigma factor	0.313613	FALSE
	Positive - Native	1.33596	0.772087	12.9229	1.73033	0.107363	0.870137	0.913947	0.896253	Bin.44.locus_02921	Bin.44	sigma-70 family rna polymerase sigma factor	0.239151	FALSE
	Negative - Native	0.162992	0.301132	7.55586	0.541265	0.603911	0.870137	0.913947	0.896253	Bin.44.locus_02921	Bin.44	sigma-70 family rna polymerase sigma factor	0.965883	FALSE
	Negative - Native	0.571656	0.245996	7.20154	2.32384	0.0520877	0.856188	0.877179	0.569971	Bin.44.locus_02923	Bin.44	duf4252 domain-containing protein	0.792488	FALSE
	Positive - Negative	-0.140036	0.437328	12.212	-0.320208	0.754223	0.948651	0.990166	0.488746	Bin.44.locus_02924	Bin.44	ahpc/tsa family protein	0.834236	FALSE
	Positive - Native	-0.40682	0.401623	12.2542	-1.01294	0.330672	0.948651	0.990166	0.488746	Bin.44.locus_02924	Bin.44	ahpc/tsa family protein	0.49983	FALSE
	Negative - Native	-0.266784	0.143791	7.54023	-1.85536	0.102903	0.948651	0.990166	0.488746	Bin.44.locus_02924	Bin.44	ahpc/tsa family protein	0.835217	FALSE
	Positive - Negative	-0.0758809	0.774477	15.3542	-0.097977	0.923218	0.856447	0.953828	0.458331	Bin.44.locus_02925	Bin.44	long-chain fatty acid--coa ligase	0.945301	FALSE
	Positive - Native	-0.0319853	0.736686	15.5484	-0.0434178	0.965921	0.856447	0.953828	0.458331	Bin.44.locus_02925	Bin.44	long-chain fatty acid--coa ligase	0.979394	FALSE
	Negative - Native	0.0438956	0.266074	9.79329	0.164975	0.872319	0.856447	0.953828	0.458331	Bin.44.locus_02925	Bin.44	long-chain fatty acid--coa ligase	0.995698	FALSE
	Positive - Negative	-1.44616	0.942925	15.9588	-1.53369	0.144689	0.858743	0.858743	0.34854	Bin.44.locus_02926	Bin.44	adp-ribosylglycohydrolase family protein	0.274131	FALSE
	Positive - Native	-1.54066	0.903891	15.821	-1.70448	0.107847	0.858743	0.858743	0.34854	Bin.44.locus_02926	Bin.44	adp-ribosylglycohydrolase family protein	0.239151	FALSE
	Negative - Native	-0.0945067	0.520287	10.2895	-0.181643	0.859391	0.858743	0.858743	0.34854	Bin.44.locus_02926	Bin.44	adp-ribosylglycohydrolase family protein	0.995698	FALSE
	Positive - Negative	-2.17438	0.676967	14.2181	-3.21195	0.0061648	0.893134	0.922944	0.516877	Bin.44.locus_02927	Bin.44	endonuclease iii	0.0455742	TRUE
	Positive - Native	-2.01564	0.624784	13.9109	-3.22613	0.00613867	0.893134	0.922944	0.516877	Bin.44.locus_02927	Bin.44	endonuclease iii	0.0533426	FALSE
	Negative - Native	0.158742	0.302859	9.52168	0.524144	0.612161	0.893134	0.922944	0.516877	Bin.44.locus_02927	Bin.44	endonuclease iii	0.965883	FALSE
	Positive - Negative	1.3339	0.502933	14.0603	2.65225	0.0188916	0.956201	0.967839	0.323268	Bin.44.locus_02928	Bin.44	phenylalanine--trna ligase subunit alpha	0.0791956	FALSE
	Positive - Native	1.38781	0.472356	14.6063	2.93807	0.0104095	0.956201	0.967839	0.323268	Bin.44.locus_02928	Bin.44	phenylalanine--trna ligase subunit alpha	0.0702105	FALSE
	Negative - Native	0.0539105	0.197256	10.5188	0.273302	0.789913	0.956201	0.967839	0.323268	Bin.44.locus_02928	Bin.44	phenylalanine--trna ligase subunit alpha	0.97935	FALSE
	Positive - Negative	-3.6423	0.303672	10.5083	-11.9942	1.82773e-07	0.655917	0.992073	0.849723	Bin.44.locus_02929	Bin.44	simpl domain-containing protein	0.000159439	TRUE
	Positive - Native	-3.43926	0.291979	10.4922	-11.7791	2.21583e-07	0.655917	0.992073	0.849723	Bin.44.locus_02929	Bin.44	simpl domain-containing protein	0.000160141	TRUE
	Negative - Native	0.203047	0.116001	10.0109	1.75039	0.110578	0.655917	0.992073	0.849723	Bin.44.locus_02929	Bin.44	simpl domain-containing protein	0.835382	FALSE
	Positive - Negative	-1.61495	0.73998	13.1908	-2.18242	0.0477354	0.736379	0.736379	0.244341	Bin.44.locus_02930	Bin.44	dna-directed rna polymerase subunit beta'	0.135787	FALSE
	Positive - Native	-1.61964	0.703552	12.7237	-2.30209	0.0389081	0.736379	0.736379	0.244341	Bin.44.locus_02930	Bin.44	dna-directed rna polymerase subunit beta'	0.132409	FALSE
	Negative - Native	-0.00469734	0.579819	11.5791	-0.00810139	0.993674	0.736379	0.736379	0.244341	Bin.44.locus_02930	Bin.44	dna-directed rna polymerase subunit beta'	0.999373	FALSE
	Positive - Negative	-0.562344	0.589655	12.9129	-0.953683	0.357756	0.785733	0.864497	0.384451	Bin.44.locus_02931	Bin.44	dna-directed rna polymerase subunit beta	0.507646	FALSE
	Positive - Native	-0.498987	0.554039	12.3565	-0.900636	0.384999	0.785733	0.864497	0.384451	Bin.44.locus_02931	Bin.44	dna-directed rna polymerase subunit beta	0.550073	FALSE
	Negative - Native	0.063357	0.427155	11.4178	0.148323	0.884675	0.785733	0.864497	0.384451	Bin.44.locus_02931	Bin.44	dna-directed rna polymerase subunit beta	0.995698	FALSE
	Positive - Negative	-1.86424	0.396342	11.4314	-4.70362	0.000582522	0.755966	0.93785	0.257974	Bin.44.locus_02936	Bin.44	transcription termination/antitermination protein nusg	0.0141336	TRUE
	Positive - Native	-1.74396	0.363365	10.7124	-4.79947	0.000596647	0.755966	0.93785	0.257974	Bin.44.locus_02936	Bin.44	transcription termination/antitermination protein nusg	0.015772	TRUE
	Negative - Native	0.120281	0.284511	10.5171	0.422763	0.680982	0.755966	0.93785	0.257974	Bin.44.locus_02936	Bin.44	transcription termination/antitermination protein nusg	0.967177	FALSE
	Positive - Negative	-1.12017	0.396836	9.94532	-2.82275	0.0181669	0.561855	0.872864	0.354508	Bin.44.locus_02937	Bin.44	preprotein translocase subunit sece	0.0777614	FALSE
	Positive - Native	-1.50248	0.368742	9.56541	-4.07461	0.00244888	0.561855	0.872864	0.354508	Bin.44.locus_02937	Bin.44	preprotein translocase subunit sece	0.0335567	TRUE
	Negative - Native	-0.382312	0.310249	10.6157	-1.23228	0.244442	0.561855	0.872864	0.354508	Bin.44.locus_02937	Bin.44	preprotein translocase subunit sece	0.881075	FALSE
	Positive - Negative	-2.46817	0.445868	13.15	-5.53566	9.2217e-05	0.874196	0.954602	0.798674	Bin.44.locus_02939	Bin.44	elongation factor tu	0.00492514	TRUE
	Positive - Native	-2.57564	0.409941	12.8235	-6.28295	3.00034e-05	0.874196	0.954602	0.798674	Bin.44.locus_02939	Bin.44	elongation factor tu	0.0029081	TRUE
	Negative - Native	-0.107464	0.32234	12.1366	-0.333386	0.744532	0.874196	0.954602	0.798674	Bin.44.locus_02939	Bin.44	elongation factor tu	0.974483	FALSE
	Positive - Negative	-2.7832	0.833027	14.5764	-3.34107	0.00462025	0.663585	0.936946	0.996679	Bin.44.locus_02941	Bin.44	phosphoadenosine phosphosulfate reductase	0.0387144	TRUE
	Positive - Native	-2.21943	0.752946	14.9715	-2.94766	0.00999691	0.663585	0.936946	0.996679	Bin.44.locus_02941	Bin.44	phosphoadenosine phosphosulfate reductase	0.0684867	FALSE
	Negative - Native	0.56377	0.244488	10.9011	2.30592	0.0417963	0.663585	0.936946	0.996679	Bin.44.locus_02941	Bin.44	phosphoadenosine phosphosulfate reductase	0.792488	FALSE
	Positive - Negative	-2.82499	0.989545	5.46646	-2.85484	0.0321825	0.234148	0.864701	0.430119	Bin.44.locus_02943	Bin.44	brex system p-loop protein brxc	0.104937	FALSE
	Positive - Native	-2.53965	1.0136	5.85877	-2.50556	0.0471247	0.234148	0.864701	0.430119	Bin.44.locus_02943	Bin.44	brex system p-loop protein brxc	0.146358	FALSE
	Negative - Native	0.285349	0.472101	4.28824	0.604422	0.576094	0.234148	0.864701	0.430119	Bin.44.locus_02943	Bin.44	brex system p-loop protein brxc	0.965883	FALSE
	Positive - Negative	-2.74403	1.24911	8.33459	-2.19679	0.057965	0.225086	0.980565	0.816515	Bin.44.locus_02944	Bin.44	brex system p-loop protein brxc	0.153227	FALSE
	Positive - Native	-2.63429	1.11003	8.30455	-2.37318	0.0439173	0.225086	0.980565	0.816515	Bin.44.locus_02944	Bin.44	brex system p-loop protein brxc	0.140675	FALSE
	Negative - Native	0.109735	0.279691	7.34689	0.392345	0.705938	0.225086	0.980565	0.816515	Bin.44.locus_02944	Bin.44	brex system p-loop protein brxc	0.974483	FALSE
	Positive - Negative	-3.45994	1.34358	10.7768	-2.57517	0.0261881	0.416709	0.9221	0.139301	Bin.44.locus_02945	Bin.44	brex-4 system phosphatase pglz	0.0940304	FALSE
	Positive - Native	-2.52059	1.26201	10.8778	-1.99727	0.0714255	0.416709	0.9221	0.139301	Bin.44.locus_02945	Bin.44	brex-4 system phosphatase pglz	0.186606	FALSE
	Negative - Native	0.939349	0.403312	6.35456	2.32908	0.0563484	0.416709	0.9221	0.139301	Bin.44.locus_02945	Bin.44	brex-4 system phosphatase pglz	0.79283	FALSE
	Positive - Negative	-4.7185	1.60151	11.6035	-2.94629	0.0126259	0.550036	0.816598	0.922	Bin.44.locus_02946	Bin.44	brex system lon protease-like protein brxl	0.0666167	FALSE
	Positive - Native	-3.79887	1.51172	11.3092	-2.51294	0.0283159	0.550036	0.816598	0.922	Bin.44.locus_02946	Bin.44	brex system lon protease-like protein brxl	0.112865	FALSE
	Negative - Native	0.919634	0.533989	7.23723	1.7222	0.127299	0.550036	0.816598	0.922	Bin.44.locus_02946	Bin.44	brex system lon protease-like protein brxl	0.840736	FALSE
	Positive - Negative	-3.67537	1.55214	9.0771	-2.36794	0.0418256	0.356065	0.845177	0.677289	Bin.44.locus_02948	Bin.44	recf/recn/smc n-terminal domain-containing protein	0.125094	FALSE
	Positive - Native	-3.33716	1.523	9.32743	-2.19117	0.055118	0.356065	0.845177	0.677289	Bin.44.locus_02948	Bin.44	recf/recn/smc n-terminal domain-containing protein	0.160807	FALSE
	Negative - Native	0.338209	0.507737	5.75107	0.666109	0.531135	0.356065	0.845177	0.677289	Bin.44.locus_02948	Bin.44	recf/recn/smc n-terminal domain-containing protein	0.961249	FALSE
	Positive - Negative	-1.89757	0.377872	3.08565	-5.02173	0.0142131	0.386763	0.995138	0.626122	Bin.44.locus_02949	Bin.44	glycoside hydrolase family 15	0.0689429	FALSE
	Positive - Native	-1.27049	0.376633	3.09725	-3.37328	0.0412814	0.386763	0.995138	0.626122	Bin.44.locus_02949	Bin.44	glycoside hydrolase family 15	0.136373	FALSE
	Negative - Native	0.627081	0.128989	3.0045	4.8615	0.0165638	0.386763	0.995138	0.626122	Bin.44.locus_02949	Bin.44	glycoside hydrolase family 15	0.792488	FALSE
	Positive - Negative	-6.44602	1.37294	10.9916	-4.69503	0.000656737	0.647865	0.888015	0.77791	Bin.44.locus_02950	Bin.44	peptidyl-prolyl cis-trans isomerase	0.0146454	TRUE
	Positive - Native	-5.59693	1.28325	10.8963	-4.36151	0.00115881	0.647865	0.888015	0.77791	Bin.44.locus_02950	Bin.44	peptidyl-prolyl cis-trans isomerase	0.0228474	TRUE
	Negative - Native	0.84909	0.403909	5.89732	2.10218	0.0810418	0.647865	0.888015	0.77791	Bin.44.locus_02950	Bin.44	peptidyl-prolyl cis-trans isomerase	0.808371	FALSE
	Positive - Negative	-0.94001	1.0581	12.3812	-0.888393	0.391262	0.731225	0.735239	0.36999	Bin.44.locus_02951	Bin.44	methylated-dna--protein-cysteine methyltransferase	0.536691	FALSE
	Positive - Native	-1.07431	1.07636	11.7472	-0.998099	0.338347	0.731225	0.735239	0.36999	Bin.44.locus_02951	Bin.44	methylated-dna--protein-cysteine methyltransferase	0.506264	FALSE
	Negative - Native	-0.1343	0.492935	7.61245	-0.272449	0.79252	0.731225	0.735239	0.36999	Bin.44.locus_02951	Bin.44	methylated-dna--protein-cysteine methyltransferase	0.979882	FALSE
	Positive - Negative	-1.88607	1.23855	12.3863	-1.52281	0.15292	0.305154	0.7342	0.629002	Bin.44.locus_02952	Bin.44	porin family protein	0.282893	FALSE
	Positive - Native	-1.76759	1.16008	12.8911	-1.52369	0.151737	0.305154	0.7342	0.629002	Bin.44.locus_02952	Bin.44	porin family protein	0.297005	FALSE
	Negative - Native	0.118481	0.411296	10.4698	0.288068	0.778917	0.305154	0.7342	0.629002	Bin.44.locus_02952	Bin.44	porin family protein	0.97935	FALSE
	Positive - Negative	-11.5345	1.14983	6.69622	-10.0315	2.81524e-05	0.44045	0.982773	0.416252	Bin.44.locus_02953	Bin.44	sigma-70 family rna polymerase sigma factor	0.00283042	TRUE
	Positive - Native	-10.8674	1.06117	6.71254	-10.241	2.42979e-05	0.44045	0.982773	0.416252	Bin.44.locus_02953	Bin.44	sigma-70 family rna polymerase sigma factor	0.00278627	TRUE
	Negative - Native	0.667119	0.343141	6.12738	1.94415	0.0988621	0.44045	0.982773	0.416252	Bin.44.locus_02953	Bin.44	sigma-70 family rna polymerase sigma factor	0.835217	FALSE
	Positive - Negative	-1.81563	1.10716	10.904	-1.6399	0.129527	0.178317	0.597117	0.506846	Bin.44.locus_02954	Bin.44	nigd-like c-terminal beta sandwich domain-containing protein	0.254379	FALSE
	Positive - Native	-1.1343	1.00118	10.9683	-1.13296	0.281388	0.178317	0.597117	0.506846	Bin.44.locus_02954	Bin.44	nigd-like c-terminal beta sandwich domain-containing protein	0.447656	FALSE
	Negative - Native	0.681331	0.403564	6.64997	1.68829	0.137464	0.178317	0.597117	0.506846	Bin.44.locus_02954	Bin.44	nigd-like c-terminal beta sandwich domain-containing protein	0.840736	FALSE
	Positive - Negative	-3.41215	1.24985	11.9611	-2.73004	0.0183115	0.551423	0.879652	0.145896	Bin.44.locus_02955	Bin.44	4fe-4s ferredoxin	0.0779208	FALSE
	Positive - Native	-2.09527	1.11722	11.9061	-1.87542	0.0854625	0.551423	0.879652	0.145896	Bin.44.locus_02955	Bin.44	4fe-4s ferredoxin	0.207166	FALSE
	Negative - Native	1.31688	0.35127	7.42713	3.74891	0.00644419	0.551423	0.879652	0.145896	Bin.44.locus_02955	Bin.44	4fe-4s ferredoxin	0.792488	FALSE
	Positive - Negative	-5.97607	1.53877	8.71723	-3.88366	0.00394366	0.775124	0.910204	0.664781	Bin.44.locus_02957	Bin.44	hth domain-containing protein	0.0357112	TRUE
	Positive - Native	-5.19842	1.43972	8.78514	-3.61072	0.00588257	0.775124	0.910204	0.664781	Bin.44.locus_02957	Bin.44	hth domain-containing protein	0.0523629	FALSE
	Negative - Native	0.777651	0.361114	5.76417	2.15348	0.07661	0.775124	0.910204	0.664781	Bin.44.locus_02957	Bin.44	hth domain-containing protein	0.794281	FALSE
	Positive - Negative	-1.92072	0.946232	14.9993	-2.02986	0.0604972	0.547218	0.725673	0.745475	Bin.44.locus_02958	Bin.44	cobyric acid synthase	0.157221	FALSE
	Positive - Native	-0.901481	0.830561	15	-1.08539	0.294887	0.547218	0.725673	0.745475	Bin.44.locus_02958	Bin.44	cobyric acid synthase	0.461754	FALSE
	Negative - Native	1.01924	0.432409	9.93098	2.35712	0.040315	0.547218	0.725673	0.745475	Bin.44.locus_02958	Bin.44	cobyric acid synthase	0.792488	FALSE
	Positive - Negative	-2.31533	1.31944	14.0631	-1.75478	0.101049	0.504386	0.743909	0.143321	Bin.44.locus_02960	Bin.44	alpha-glucuronidase	0.216403	FALSE
	Positive - Native	-2.32404	1.22983	14.5872	-1.88973	0.0788347	0.504386	0.743909	0.143321	Bin.44.locus_02960	Bin.44	alpha-glucuronidase	0.197507	FALSE
	Negative - Native	-0.00870822	0.516383	9.60845	-0.0168639	0.98689	0.504386	0.743909	0.143321	Bin.44.locus_02960	Bin.44	alpha-glucuronidase	0.999373	FALSE
	Positive - Negative	-2.56986	0.641595	11.2252	-4.00542	0.00198642	0.67304	0.680912	0.561155	Bin.44.locus_02961	Bin.44	rhodanese-like domain-containing protein	0.0267962	TRUE
	Positive - Native	-2.03222	0.62063	10.9437	-3.27444	0.00745459	0.67304	0.680912	0.561155	Bin.44.locus_02961	Bin.44	rhodanese-like domain-containing protein	0.0603983	FALSE
	Negative - Native	0.537639	0.302471	7.21037	1.77749	0.117484	0.67304	0.680912	0.561155	Bin.44.locus_02961	Bin.44	rhodanese-like domain-containing protein	0.835382	FALSE
	Positive - Negative	-0.667191	0.828928	15.7549	-0.804884	0.432866	0.717112	0.948221	0.804121	Bin.44.locus_02962	Bin.44	cation transporter	0.573865	FALSE
	Positive - Native	-0.206444	0.786529	15.8454	-0.262475	0.796337	0.717112	0.948221	0.804121	Bin.44.locus_02962	Bin.44	cation transporter	0.865573	FALSE
	Negative - Native	0.460747	0.253923	9.66946	1.81451	0.100691	0.717112	0.948221	0.804121	Bin.44.locus_02962	Bin.44	cation transporter	0.835217	FALSE
	Positive - Negative	-2.25344	1.34964	12.8595	-1.66966	0.119134	0.674719	0.674719	0.311186	Bin.44.locus_02963	Bin.44	hd domain-containing protein	0.241124	FALSE
	Positive - Native	-2.45441	1.26013	12.9322	-1.94774	0.0734875	0.674719	0.674719	0.311186	Bin.44.locus_02963	Bin.44	hd domain-containing protein	0.189583	FALSE
	Negative - Native	-0.200967	0.593749	7.82129	-0.33847	0.743915	0.674719	0.674719	0.311186	Bin.44.locus_02963	Bin.44	hd domain-containing protein	0.974483	FALSE
	Positive - Negative	-0.646766	1.27247	12.0283	-0.508277	0.620452	0.509765	0.856844	0.058254	Bin.44.locus_02964	Bin.44	dna2/nam7 helicase-like c-terminal domain-containing protein	0.730748	FALSE
	Positive - Native	-0.322769	1.15952	12.6726	-0.278364	0.785223	0.509765	0.856844	0.058254	Bin.44.locus_02964	Bin.44	dna2/nam7 helicase-like c-terminal domain-containing protein	0.859084	FALSE
	Negative - Native	0.323997	0.393088	11.2934	0.824236	0.426871	0.509765	0.856844	0.058254	Bin.44.locus_02964	Bin.44	dna2/nam7 helicase-like c-terminal domain-containing protein	0.934575	FALSE
	Negative - Native	0.082588	0.37649	3.62808	0.219363	0.838147	0.0112769	0.486779	0.157639	Bin.44.locus_02965	Bin.44	nuclear transport factor 2 family protein	0.993119	FALSE
	Positive - Negative	-2.52814	1.19861	7.11354	-2.10924	0.0722414	0.537604	0.704468	0.68258	Bin.44.locus_02966	Bin.44	flavodoxin family protein	0.17489	FALSE
	Positive - Native	-2.7696	1.03416	7.18149	-2.67812	0.0308841	0.537604	0.704468	0.68258	Bin.44.locus_02966	Bin.44	flavodoxin family protein	0.119065	FALSE
	Negative - Native	-0.241462	0.677281	5.12154	-0.356516	0.735673	0.537604	0.704468	0.68258	Bin.44.locus_02966	Bin.44	flavodoxin family protein	0.974483	FALSE
	Positive - Negative	-0.789871	1.22485	12.9445	-0.644871	0.530274	0.386183	0.493653	0.149008	Bin.44.locus_02967	Bin.44	nuclear transport factor 2 family protein	0.660508	FALSE
	Positive - Native	-0.693804	1.10615	12.9815	-0.627226	0.541386	0.386183	0.493653	0.149008	Bin.44.locus_02967	Bin.44	nuclear transport factor 2 family protein	0.681485	FALSE
	Negative - Native	0.0960675	0.513204	8.71818	0.187192	0.855794	0.386183	0.493653	0.149008	Bin.44.locus_02967	Bin.44	nuclear transport factor 2 family protein	0.995698	FALSE
	Positive - Negative	-3.3231	0.921107	11.7979	-3.60773	0.00368957	0.844555	0.844555	0.0131838	Bin.44.locus_02969	Bin.44	transcriptional regulator	0.0339986	TRUE
	Positive - Native	-2.55672	0.896602	11.7008	-2.85157	0.0149065	0.844555	0.844555	0.0131838	Bin.44.locus_02969	Bin.44	transcriptional regulator	0.0819281	FALSE
	Negative - Native	0.766382	0.32993	7.02322	2.32286	0.0530507	0.844555	0.844555	0.0131838	Bin.44.locus_02969	Bin.44	transcriptional regulator	0.792488	FALSE
	Positive - Negative	-0.739004	1.02557	14.3588	-0.720575	0.482738	0.827043	0.897668	0.743927	Bin.44.locus_02970	Bin.44	mannonate dehydratase	0.620189	FALSE
	Positive - Native	-0.811906	0.943272	14.9796	-0.860734	0.402951	0.827043	0.897668	0.743927	Bin.44.locus_02970	Bin.44	mannonate dehydratase	0.564823	FALSE
	Negative - Native	-0.0729027	0.392835	10.6691	-0.185581	0.856254	0.827043	0.897668	0.743927	Bin.44.locus_02970	Bin.44	mannonate dehydratase	0.995698	FALSE
	Positive - Negative	-0.972682	0.642338	14.5748	-1.51428	0.151336	0.96993	0.96993	0.599418	Bin.44.locus_02971	Bin.44	duf488 domain-containing protein	0.281284	FALSE
	Positive - Native	-1.01218	0.62137	14.7274	-1.62895	0.12452	0.96993	0.96993	0.599418	Bin.44.locus_02971	Bin.44	duf488 domain-containing protein	0.262615	FALSE
	Negative - Native	-0.0394995	0.270296	9.24528	-0.146134	0.886952	0.96993	0.96993	0.599418	Bin.44.locus_02971	Bin.44	duf488 domain-containing protein	0.995698	FALSE
	Positive - Negative	-0.95051	0.672336	14.4566	-1.41374	0.178609	0.809415	0.986984	0.729967	Bin.44.locus_02972	Bin.44	hydroxylamine reductase	0.313916	FALSE
	Positive - Native	-0.953328	0.607661	14.3091	-1.56885	0.138527	0.809415	0.986984	0.729967	Bin.44.locus_02972	Bin.44	hydroxylamine reductase	0.281086	FALSE
	Negative - Native	-0.00281805	0.169462	9.89659	-0.0166294	0.987063	0.809415	0.986984	0.729967	Bin.44.locus_02972	Bin.44	hydroxylamine reductase	0.999373	FALSE
	Negative - Native	0.0854652	0.222467	4.49992	0.38417	0.718327	0.121545	0.96165	0.379186	Bin.44.locus_02973	Bin.44	mmcq/yjbr family dna-binding protein	0.974483	FALSE
	Positive - Negative	-3.81791	1.55637	12.94	-2.45308	0.0291206	0.346331	0.803977	0.932941	Bin.44.locus_02974	Bin.44	transglutaminase-like domain-containing protein	0.0990231	FALSE
	Positive - Native	-3.23372	1.44015	12.9751	-2.24541	0.042805	0.346331	0.803977	0.932941	Bin.44.locus_02974	Bin.44	transglutaminase-like domain-containing protein	0.138577	FALSE
	Negative - Native	0.584188	0.449518	8.12306	1.29959	0.229409	0.346331	0.803977	0.932941	Bin.44.locus_02974	Bin.44	transglutaminase-like domain-containing protein	0.879134	FALSE
	Positive - Negative	-3.17419	1.79838	11.5061	-1.76502	0.104056	0.313685	0.644546	0.91263	Bin.44.locus_02975	Bin.44	serpin family protein	0.220428	FALSE
	Positive - Native	-2.18467	1.63067	11.9956	-1.33974	0.205159	0.313685	0.644546	0.91263	Bin.44.locus_02975	Bin.44	serpin family protein	0.362281	FALSE
	Negative - Native	0.989513	0.789395	7.05299	1.25351	0.249974	0.313685	0.644546	0.91263	Bin.44.locus_02975	Bin.44	serpin family protein	0.885722	FALSE
	Positive - Negative	2.38846	1.3956	6.82022	1.71142	0.131867	0.766091	0.766091	0.690831	Bin.44.locus_02977	Bin.44	serpin family protein	0.25696	FALSE
	Positive - Native	2.60965	1.20112	6.33624	2.17269	0.0703945	0.766091	0.766091	0.690831	Bin.44.locus_02977	Bin.44	serpin family protein	0.184592	FALSE
	Negative - Native	0.221194	0.567752	4.38219	0.389595	0.715038	0.766091	0.766091	0.690831	Bin.44.locus_02977	Bin.44	serpin family protein	0.974483	FALSE
	Positive - Negative	-2.37274	0.870729	13.9907	-2.725	0.0164395	0.619234	0.967734	0.960607	Bin.44.locus_02978	Bin.44	duf5110 domain-containing protein	0.0740816	FALSE
	Positive - Native	-2.06678	0.779643	13.9993	-2.65093	0.0189952	0.619234	0.967734	0.960607	Bin.44.locus_02978	Bin.44	duf5110 domain-containing protein	0.0920563	FALSE
	Negative - Native	0.305957	0.17844	10.0847	1.71462	0.116928	0.619234	0.967734	0.960607	Bin.44.locus_02978	Bin.44	duf5110 domain-containing protein	0.835382	FALSE
	Positive - Negative	-2.17129	1.10821	14.4172	-1.95928	0.0697091	0.326622	0.804851	0.177983	Bin.44.locus_02979	Bin.44	peptidase m64	0.171779	FALSE
	Positive - Native	-1.63087	1.0068	14.42	-1.61985	0.126922	0.326622	0.804851	0.177983	Bin.44.locus_02979	Bin.44	peptidase m64	0.265556	FALSE
	Negative - Native	0.54042	0.377361	9.34083	1.4321	0.184715	0.326622	0.804851	0.177983	Bin.44.locus_02979	Bin.44	peptidase m64	0.870829	FALSE
	Positive - Negative	-1.85423	1.15674	14.6053	-1.60298	0.130341	0.419277	0.928655	0.946878	Bin.44.locus_02980	Bin.44	ferritin	0.255321	FALSE
	Positive - Native	-1.48345	1.08004	14.4844	-1.37352	0.190478	0.419277	0.928655	0.946878	Bin.44.locus_02980	Bin.44	ferritin	0.343071	FALSE
	Negative - Native	0.370779	0.30491	8.66604	1.21603	0.256059	0.419277	0.928655	0.946878	Bin.44.locus_02980	Bin.44	ferritin	0.885722	FALSE
	Negative - Native	0.534618	0.610985	6.38381	0.87501	0.413275	0.0656412	0.0656412	0.027504	Bin.44.locus_02982	Bin.44	phosphoglycolate phosphatase	0.929016	FALSE
	Positive - Negative	-3.62292	1.05438	13.7536	-3.43607	0.00410805	0.854231	0.875895	0.0127751	Bin.44.locus_02983	Bin.44	6-bladed beta-propeller	0.0367884	TRUE
	Positive - Native	-3.25062	1.00347	13.8768	-3.23936	0.00599622	0.854231	0.875895	0.0127751	Bin.44.locus_02983	Bin.44	6-bladed beta-propeller	0.0530453	FALSE
	Negative - Native	0.372302	0.382185	8.97704	0.974141	0.355503	0.854231	0.875895	0.0127751	Bin.44.locus_02983	Bin.44	6-bladed beta-propeller	0.916915	FALSE
	Positive - Negative	-0.482658	0.872427	13.7496	-0.553236	0.588985	0.493609	0.493609	0.749169	Bin.44.locus_02984	Bin.44	sdr family oxidoreductase	0.707377	FALSE
	Positive - Native	-0.332772	0.890771	13.2724	-0.373578	0.714618	0.493609	0.493609	0.749169	Bin.44.locus_02984	Bin.44	sdr family oxidoreductase	0.808891	FALSE
	Negative - Native	0.149886	0.405329	8.65191	0.369789	0.720429	0.493609	0.493609	0.749169	Bin.44.locus_02984	Bin.44	sdr family oxidoreductase	0.974483	FALSE
	Positive - Negative	-0.675366	0.865327	13.9558	-0.780475	0.448147	0.718541	0.832746	0.00491758	Bin.44.locus_02985	Bin.44	duf115 domain-containing protein	0.588461	FALSE
	Positive - Native	-0.218005	0.840578	13.8254	-0.259351	0.799186	0.718541	0.832746	0.00491758	Bin.44.locus_02985	Bin.44	duf115 domain-containing protein	0.86783	FALSE
	Negative - Native	0.457362	0.363801	8.09451	1.25718	0.24375	0.718541	0.832746	0.00491758	Bin.44.locus_02985	Bin.44	duf115 domain-containing protein	0.880882	FALSE
	Positive - Negative	-1.30454	1.04436	13.3375	-1.24913	0.233098	0.79587	0.79587	0.0743943	Bin.44.locus_02986	Bin.44	right-handed parallel beta-helix repeat-containing protein	0.374473	FALSE
	Positive - Native	-0.879773	1.0394	12.5109	-0.846423	0.413214	0.79587	0.79587	0.0743943	Bin.44.locus_02986	Bin.44	right-handed parallel beta-helix repeat-containing protein	0.575413	FALSE
	Negative - Native	0.424764	0.534048	8.84516	0.795366	0.447217	0.79587	0.79587	0.0743943	Bin.44.locus_02986	Bin.44	right-handed parallel beta-helix repeat-containing protein	0.936681	FALSE
	Positive - Negative	-4.80447	0.438152	10.2966	-10.9653	5.26228e-07	0.22604	0.984597	0.514091	Bin.44.locus_02987	Bin.44	lipid-a-disaccharide synthase	0.000344285	TRUE
	Positive - Native	-4.40654	0.412465	10.2774	-10.6834	6.85337e-07	0.22604	0.984597	0.514091	Bin.44.locus_02987	Bin.44	lipid-a-disaccharide synthase	0.000358705	TRUE
	Negative - Native	0.397927	0.187175	10.0132	2.12596	0.0593882	0.22604	0.984597	0.514091	Bin.44.locus_02987	Bin.44	lipid-a-disaccharide synthase	0.79283	FALSE
	Positive - Negative	-4.37336	1.78711	12.8556	-2.44717	0.0295541	0.536205	0.794866	0.55066	Bin.44.locus_02989	Bin.44	lipocalin-like domain-containing protein	0.10005	FALSE
	Positive - Native	-3.06871	1.67381	12.9303	-1.83337	0.0898622	0.536205	0.794866	0.55066	Bin.44.locus_02989	Bin.44	lipocalin-like domain-containing protein	0.21379	FALSE
	Negative - Native	1.30465	0.461872	7.98929	2.82469	0.022362	0.536205	0.794866	0.55066	Bin.44.locus_02989	Bin.44	lipocalin-like domain-containing protein	0.792488	FALSE
	Positive - Negative	-3.30261	1.21225	13.4765	-2.72436	0.0169122	0.684292	0.779381	0.499385	Bin.44.locus_02990	Bin.44	macpf domain-containing protein	0.0755277	FALSE
	Positive - Native	-2.91923	1.13242	13.7717	-2.57788	0.0221242	0.684292	0.779381	0.499385	Bin.44.locus_02990	Bin.44	macpf domain-containing protein	0.0990952	FALSE
	Negative - Native	0.383382	0.480428	9.32322	0.798001	0.444719	0.684292	0.779381	0.499385	Bin.44.locus_02990	Bin.44	macpf domain-containing protein	0.936681	FALSE
	Positive - Negative	-4.54053	2.44154	7.08797	-1.8597	0.104734	0.417611	0.467307	0.876299	Bin.44.locus_02991	Bin.44	lipocalin-like domain-containing protein	0.221397	FALSE
	Positive - Native	-4.49408	2.18185	7.2951	-2.05976	0.0767715	0.417611	0.467307	0.876299	Bin.44.locus_02991	Bin.44	lipocalin-like domain-containing protein	0.19487	FALSE
	Negative - Native	0.0464548	0.77582	6.41939	0.0598784	0.954074	0.417611	0.467307	0.876299	Bin.44.locus_02991	Bin.44	lipocalin-like domain-containing protein	0.997424	FALSE
	Positive - Negative	-3.24662	1.38612	14.8576	-2.34223	0.0335242	0.517057	0.644475	0.190874	Bin.44.locus_02993	Bin.44	tetratricopeptide repeat protein	0.108179	FALSE
	Positive - Native	-2.54177	1.2214	14.8948	-2.08103	0.0551081	0.517057	0.644475	0.190874	Bin.44.locus_02993	Bin.44	tetratricopeptide repeat protein	0.160807	FALSE
	Negative - Native	0.70485	0.633681	9.81142	1.11231	0.292515	0.517057	0.644475	0.190874	Bin.44.locus_02993	Bin.44	tetratricopeptide repeat protein	0.896745	FALSE
	Positive - Negative	1.58481	0.904141	15.0791	1.75283	0.0999321	0.805731	0.884994	0.181502	Bin.44.locus_02994	Bin.44	duf4230 domain-containing protein	0.215068	FALSE
	Positive - Native	1.21803	0.820455	14.3024	1.48458	0.15936	0.805731	0.884994	0.181502	Bin.44.locus_02994	Bin.44	duf4230 domain-containing protein	0.307225	FALSE
	Negative - Native	-0.366778	0.454786	10.8236	-0.806484	0.437326	0.805731	0.884994	0.181502	Bin.44.locus_02994	Bin.44	duf4230 domain-containing protein	0.935925	FALSE
	Positive - Negative	2.36487	0.645243	12.9465	3.66508	0.00287229	0.902862	0.982521	0.176838	Bin.44.locus_02995	Bin.44	duf4230 domain-containing protein	0.030556	TRUE
	Positive - Native	2.13296	0.570475	12.8762	3.73892	0.0025181	0.902862	0.982521	0.176838	Bin.44.locus_02995	Bin.44	duf4230 domain-containing protein	0.0339683	TRUE
	Negative - Native	-0.231909	0.188879	7.68597	-1.22782	0.255786	0.902862	0.982521	0.176838	Bin.44.locus_02995	Bin.44	duf4230 domain-containing protein	0.885722	FALSE
	Positive - Negative	-0.093631	0.710174	12.9159	-0.131842	0.897141	0.842678	0.842678	0.463689	Bin.44.locus_02996	Bin.44	haloacid dehalogenase-like hydrolase	0.926007	FALSE
	Positive - Native	0.692108	0.685379	12.9726	1.00982	0.331048	0.842678	0.842678	0.463689	Bin.44.locus_02996	Bin.44	haloacid dehalogenase-like hydrolase	0.499914	FALSE
	Negative - Native	0.785739	0.295282	8.22012	2.66098	0.0280896	0.842678	0.842678	0.463689	Bin.44.locus_02996	Bin.44	haloacid dehalogenase-like hydrolase	0.792488	FALSE
	Positive - Negative	-2.07611	0.492804	10.0323	-4.21285	0.00177911	0.767681	0.926351	0.0175973	Bin.44.locus_02997	Bin.44	phosphoribosyltransferase domain-containing protein	0.0248086	TRUE
	Positive - Native	-1.38951	0.450213	9.95412	-3.08633	0.0115761	0.767681	0.926351	0.0175973	Bin.44.locus_02997	Bin.44	phosphoribosyltransferase domain-containing protein	0.0728065	FALSE
	Negative - Native	0.686602	0.159962	6.61966	4.29228	0.0040966	0.767681	0.926351	0.0175973	Bin.44.locus_02997	Bin.44	phosphoribosyltransferase domain-containing protein	0.792488	FALSE
	Positive - Negative	-0.0285761	0.714872	15.9596	-0.0399738	0.96861	0.794854	0.855737	0.420758	Bin.44.locus_02998	Bin.44	atp-binding protein	0.974568	FALSE
	Positive - Native	-0.0332225	0.674832	15.9997	-0.0492307	0.961345	0.794854	0.855737	0.420758	Bin.44.locus_02998	Bin.44	atp-binding protein	0.977025	FALSE
	Negative - Native	-0.00464635	0.307176	9.91991	-0.015126	0.988232	0.794854	0.855737	0.420758	Bin.44.locus_02998	Bin.44	atp-binding protein	0.999373	FALSE
	Positive - Negative	-0.0375297	0.992443	13.1172	-0.0378155	0.970404	0.728276	0.909193	0.572426	Bin.44.locus_02999	Bin.44	duf4249 domain-containing protein	0.975249	FALSE
	Positive - Native	0.199335	0.882195	13.0202	0.225953	0.824746	0.728276	0.909193	0.572426	Bin.44.locus_02999	Bin.44	duf4249 domain-containing protein	0.887119	FALSE
	Negative - Native	0.236864	0.301732	10.2488	0.785015	0.45021	0.728276	0.909193	0.572426	Bin.44.locus_02999	Bin.44	duf4249 domain-containing protein	0.93897	FALSE
	Positive - Negative	-1.0664	1.09246	15.6392	-0.976141	0.343853	0.595081	0.882392	0.813877	Bin.44.locus_03000	Bin.44	succinate dehydrogenase/fumarate reductase iron-sulfur subunit	0.493347	FALSE
	Positive - Native	-0.605815	0.971507	15.8741	-0.623583	0.541759	0.595081	0.882392	0.813877	Bin.44.locus_03000	Bin.44	succinate dehydrogenase/fumarate reductase iron-sulfur subunit	0.681627	FALSE
	Negative - Native	0.460583	0.345675	10.9499	1.33242	0.209788	0.595081	0.882392	0.813877	Bin.44.locus_03000	Bin.44	succinate dehydrogenase/fumarate reductase iron-sulfur subunit	0.879134	FALSE
	Positive - Negative	-0.245266	0.819236	14.0869	-0.299384	0.769019	0.790784	0.956849	0.398879	Bin.44.locus_03001	Bin.44	fumarate reductase/succinate dehydrogenase flavoprotein subunit	0.84458	FALSE
	Positive - Native	-0.385262	0.745527	14.5013	-0.516765	0.613111	0.790784	0.956849	0.398879	Bin.44.locus_03001	Bin.44	fumarate reductase/succinate dehydrogenase flavoprotein subunit	0.733774	FALSE
	Negative - Native	-0.139996	0.235135	10.8709	-0.595388	0.563773	0.790784	0.956849	0.398879	Bin.44.locus_03001	Bin.44	fumarate reductase/succinate dehydrogenase flavoprotein subunit	0.965067	FALSE
	Positive - Negative	-0.345526	0.665716	14.9947	-0.519029	0.611316	0.773732	0.97822	0.882094	Bin.44.locus_03002	Bin.44	succinate dehydrogenase cytochrome b subunit	0.724554	FALSE
	Positive - Native	-0.373161	0.619956	15	-0.601915	0.55622	0.773732	0.97822	0.882094	Bin.44.locus_03002	Bin.44	succinate dehydrogenase cytochrome b subunit	0.69241	FALSE
	Negative - Native	-0.0276351	0.14192	9.08438	-0.194724	0.849894	0.773732	0.97822	0.882094	Bin.44.locus_03002	Bin.44	succinate dehydrogenase cytochrome b subunit	0.995698	FALSE
	Positive - Negative	-1.48473	0.467086	11.4334	-3.17871	0.00839391	0.889474	0.984797	0.95068	Bin.44.locus_03003	Bin.44	aminotransferase class i/ii-fold pyridoxal phosphate-dependent enzyme	0.0534473	FALSE
	Positive - Native	-1.23796	0.418327	11.1989	-2.95932	0.0127631	0.889474	0.984797	0.95068	Bin.44.locus_03003	Bin.44	aminotransferase class i/ii-fold pyridoxal phosphate-dependent enzyme	0.0768199	FALSE
	Negative - Native	0.246766	0.128226	7.82304	1.92445	0.0913168	0.889474	0.984797	0.95068	Bin.44.locus_03003	Bin.44	aminotransferase class i/ii-fold pyridoxal phosphate-dependent enzyme	0.824541	FALSE
	Positive - Negative	-1.7979	1.57032	14.999	-1.14493	0.270181	0.274439	0.930673	0.314006	Bin.44.locus_03004	Bin.44	alpha-l-rhamnosidase	0.415676	FALSE
	Positive - Native	-1.05311	1.44149	14.9556	-0.730573	0.47633	0.274439	0.930673	0.314006	Bin.44.locus_03004	Bin.44	alpha-l-rhamnosidase	0.625781	FALSE
	Negative - Native	0.744788	0.347209	9.66088	2.14507	0.0584803	0.274439	0.930673	0.314006	Bin.44.locus_03004	Bin.44	alpha-l-rhamnosidase	0.79283	FALSE
	Positive - Negative	0.482952	1.35357	15.6783	0.356799	0.725999	0.805654	0.816044	0.0154629	Bin.44.locus_03005	Bin.44	aaa+ atpase domain-containing protein	0.81409	FALSE
	Positive - Native	0.70222	1.20442	15.7812	0.583038	0.568107	0.805654	0.816044	0.0154629	Bin.44.locus_03005	Bin.44	aaa+ atpase domain-containing protein	0.698326	FALSE
	Negative - Native	0.219268	0.616246	10.768	0.355812	0.728854	0.805654	0.816044	0.0154629	Bin.44.locus_03005	Bin.44	aaa+ atpase domain-containing protein	0.974483	FALSE
	Positive - Negative	-1.22594	1.09191	14.1008	-1.12275	0.280298	0.767415	0.96233	0.294533	Bin.44.locus_03006	Bin.44	energy transducer tonb	0.42732	FALSE
	Positive - Native	-1.24485	1.00494	14.2615	-1.23873	0.235447	0.767415	0.96233	0.294533	Bin.44.locus_03006	Bin.44	energy transducer tonb	0.399328	FALSE
	Negative - Native	-0.0189129	0.232676	9.82945	-0.0812843	0.936847	0.767415	0.96233	0.294533	Bin.44.locus_03006	Bin.44	energy transducer tonb	0.996962	FALSE
	Positive - Negative	-1.05347	0.378021	12.8046	-2.7868	0.0156006	0.870352	0.870352	0.999727	Bin.44.locus_03007	Bin.44	low molecular weight phosphotyrosine protein phosphatase	0.0717518	FALSE
	Positive - Native	-0.400702	0.358007	12.6185	-1.11926	0.283883	0.870352	0.870352	0.999727	Bin.44.locus_03007	Bin.44	low molecular weight phosphotyrosine protein phosphatase	0.449439	FALSE
	Negative - Native	0.652765	0.164834	8.06858	3.96013	0.0041056	0.870352	0.870352	0.999727	Bin.44.locus_03007	Bin.44	low molecular weight phosphotyrosine protein phosphatase	0.792488	FALSE
	Positive - Negative	-0.234531	0.686623	14.3966	-0.341572	0.737607	0.866916	0.879081	0.903792	Bin.44.locus_03009	Bin.44	3-dehydroquinate synthase	0.820714	FALSE
	Positive - Native	-0.470676	0.634231	13.5684	-0.742121	0.470666	0.866916	0.879081	0.903792	Bin.44.locus_03009	Bin.44	3-dehydroquinate synthase	0.62146	FALSE
	Negative - Native	-0.236145	0.39673	11.0205	-0.595229	0.563713	0.866916	0.879081	0.903792	Bin.44.locus_03009	Bin.44	3-dehydroquinate synthase	0.965067	FALSE
	Positive - Negative	-2.07669	0.726005	10.797	-2.86044	0.0157716	0.395709	0.980499	0.250212	Bin.44.locus_03010	Bin.44	metalloenzyme domain-containing protein	0.0721067	FALSE
	Positive - Native	-1.40172	0.65795	10.6305	-2.13044	0.0573836	0.395709	0.980499	0.250212	Bin.44.locus_03010	Bin.44	metalloenzyme domain-containing protein	0.162648	FALSE
	Negative - Native	0.674967	0.175769	8.57254	3.84008	0.00434344	0.395709	0.980499	0.250212	Bin.44.locus_03010	Bin.44	metalloenzyme domain-containing protein	0.792488	FALSE
	Positive - Negative	-1.55469	0.98307	15.9919	-1.58146	0.133347	0.828848	0.828848	0.00550759	Bin.44.locus_03011	Bin.44	capsule biosynthesis protein	0.259119	FALSE
	Positive - Native	-1.63276	0.934728	15.977	-1.74678	0.0998677	0.828848	0.828848	0.00550759	Bin.44.locus_03011	Bin.44	capsule biosynthesis protein	0.228656	FALSE
	Negative - Native	-0.0780779	0.495193	10.2201	-0.157672	0.877787	0.828848	0.828848	0.00550759	Bin.44.locus_03011	Bin.44	capsule biosynthesis protein	0.995698	FALSE
	Positive - Negative	0.1875	0.558531	15.9857	0.335702	0.741461	0.88216	0.903016	0.50846	Bin.44.locus_03012	Bin.44	chain-length determining protein	0.823601	FALSE
	Positive - Native	0.441355	0.523313	15.9737	0.843385	0.411465	0.88216	0.903016	0.50846	Bin.44.locus_03012	Bin.44	chain-length determining protein	0.573378	FALSE
	Negative - Native	0.253855	0.257782	10.1216	0.984766	0.347694	0.88216	0.903016	0.50846	Bin.44.locus_03012	Bin.44	chain-length determining protein	0.916915	FALSE
	Positive - Negative	-5.16692	0.832525	13.9999	-6.20632	2.28961e-05	0.797388	0.858432	0.930486	Bin.44.locus_03013	Bin.44	m23 family metallopeptidase	0.0027708	TRUE
	Positive - Native	-4.78665	0.771935	13.9292	-6.20084	2.36375e-05	0.797388	0.858432	0.930486	Bin.44.locus_03013	Bin.44	m23 family metallopeptidase	0.00278627	TRUE
	Negative - Native	0.380269	0.35423	9.07736	1.07351	0.31075	0.797388	0.858432	0.930486	Bin.44.locus_03013	Bin.44	m23 family metallopeptidase	0.906011	FALSE
	Positive - Negative	-0.703024	0.664965	14.8638	-1.05723	0.307286	0.828817	0.890723	0.144783	Bin.44.locus_03014	Bin.44	dna topoisomerase (atp-hydrolyzing) subunit b	0.457693	FALSE
	Positive - Native	-0.721694	0.625732	14.469	-1.15336	0.267461	0.828817	0.890723	0.144783	Bin.44.locus_03014	Bin.44	dna topoisomerase (atp-hydrolyzing) subunit b	0.434209	FALSE
	Negative - Native	-0.0186702	0.357161	11.3507	-0.0522738	0.959219	0.828817	0.890723	0.144783	Bin.44.locus_03014	Bin.44	dna topoisomerase (atp-hydrolyzing) subunit b	0.998025	FALSE
	Positive - Negative	-0.288744	0.779492	15.6627	-0.370425	0.716027	0.823098	0.870679	0.608996	Bin.44.locus_03016	Bin.44	type i dna topoisomerase	0.807691	FALSE
	Positive - Native	-0.363173	0.725605	15.9604	-0.50051	0.623547	0.823098	0.870679	0.608996	Bin.44.locus_03016	Bin.44	type i dna topoisomerase	0.742413	FALSE
	Negative - Native	-0.0744291	0.375642	10.467	-0.198138	0.846732	0.823098	0.870679	0.608996	Bin.44.locus_03016	Bin.44	type i dna topoisomerase	0.995698	FALSE
	Positive - Negative	-0.846496	0.445388	10.0362	-1.90058	0.0864336	0.693641	0.986198	0.172747	Bin.44.locus_03017	Bin.44	macpf domain-containing protein	0.197379	FALSE
	Positive - Native	-0.647344	0.412229	10.0979	-1.57035	0.147112	0.693641	0.986198	0.172747	Bin.44.locus_03017	Bin.44	macpf domain-containing protein	0.29045	FALSE
	Negative - Native	0.199152	0.141808	8.11974	1.40438	0.197283	0.693641	0.986198	0.172747	Bin.44.locus_03017	Bin.44	macpf domain-containing protein	0.879134	FALSE
	Positive - Negative	0.142074	1.06697	14.6511	0.133158	0.895881	0.213183	0.645055	0.087529	Bin.44.locus_03018	Bin.44	thioredoxin	0.925955	FALSE
	Positive - Native	-0.131187	0.993873	14.1774	-0.131995	0.896843	0.213183	0.645055	0.087529	Bin.44.locus_03018	Bin.44	thioredoxin	0.93601	FALSE
	Negative - Native	-0.273261	0.505283	10.4659	-0.540808	0.59996	0.213183	0.645055	0.087529	Bin.44.locus_03018	Bin.44	thioredoxin	0.965883	FALSE
	Positive - Negative	-1.23611	0.742907	14.9395	-1.66389	0.116964	0.851057	0.861367	0.43019	Bin.44.locus_03019	Bin.44	threonine synthase	0.237883	FALSE
	Positive - Native	-0.804321	0.659355	14.9439	-1.21986	0.241421	0.851057	0.861367	0.43019	Bin.44.locus_03019	Bin.44	threonine synthase	0.405712	FALSE
	Negative - Native	0.43179	0.333505	10.1664	1.2947	0.224055	0.851057	0.861367	0.43019	Bin.44.locus_03019	Bin.44	threonine synthase	0.879134	FALSE
	Positive - Negative	0.658826	0.791188	14.9904	0.832704	0.418081	0.814576	0.850225	0.503569	Bin.44.locus_03020	Bin.44	cofactor-independent phosphoglycerate mutase	0.559938	FALSE
	Positive - Native	0.671911	0.747499	14.942	0.898879	0.382974	0.814576	0.850225	0.503569	Bin.44.locus_03020	Bin.44	cofactor-independent phosphoglycerate mutase	0.549175	FALSE
	Negative - Native	0.0130854	0.324536	8.68704	0.0403204	0.968749	0.814576	0.850225	0.503569	Bin.44.locus_03020	Bin.44	cofactor-independent phosphoglycerate mutase	0.998932	FALSE
	Positive - Negative	0.0693477	0.73422	15.9837	0.0944509	0.925925	0.892975	0.895998	0.250954	Bin.44.locus_03021	Bin.44	bifunctional aspartate kinase/homoserine dehydrogenase i	0.946911	FALSE
	Positive - Native	0.260258	0.703694	15.9933	0.369846	0.716349	0.892975	0.895998	0.250954	Bin.44.locus_03021	Bin.44	bifunctional aspartate kinase/homoserine dehydrogenase i	0.8105	FALSE
	Negative - Native	0.19091	0.361759	10.2164	0.527728	0.608958	0.892975	0.895998	0.250954	Bin.44.locus_03021	Bin.44	bifunctional aspartate kinase/homoserine dehydrogenase i	0.965883	FALSE
	Positive - Negative	-3.23407	1.75066	6.58741	-1.84734	0.109829	0.467095	0.467095	0.464351	Bin.44.locus_03022	Bin.44	oligopeptide transport permease c-like n-terminal domain-containing protein	0.228113	FALSE
	Positive - Native	-2.5336	1.7304	6.16885	-1.46417	0.192166	0.467095	0.467095	0.464351	Bin.44.locus_03022	Bin.44	oligopeptide transport permease c-like n-terminal domain-containing protein	0.345873	FALSE
	Negative - Native	0.700467	0.857266	4.30157	0.817095	0.45672	0.467095	0.467095	0.464351	Bin.44.locus_03022	Bin.44	oligopeptide transport permease c-like n-terminal domain-containing protein	0.942194	FALSE
	Positive - Negative	-5.06126	0.848236	12.5052	-5.96681	5.51447e-05	0.690075	0.88775	0.0396441	Bin.44.locus_03023	Bin.44	peptidase domain-containing abc transporter	0.00391103	TRUE
	Positive - Native	-4.18017	0.776837	12.4152	-5.38102	0.00014675	0.690075	0.88775	0.0396441	Bin.44.locus_03023	Bin.44	peptidase domain-containing abc transporter	0.00738549	TRUE
	Negative - Native	0.88109	0.2618	8.25257	3.3655	0.00941648	0.690075	0.88775	0.0396441	Bin.44.locus_03023	Bin.44	peptidase domain-containing abc transporter	0.792488	FALSE
	Positive - Negative	-2.06283	1.3166	14.4552	-1.56679	0.138789	0.258413	0.882797	0.272684	Bin.44.locus_03024	Bin.44	tonb-dependent receptor	0.266089	FALSE
	Positive - Native	-1.30522	1.22273	14.0325	-1.06747	0.303782	0.258413	0.882797	0.272684	Bin.44.locus_03024	Bin.44	tonb-dependent receptor	0.472932	FALSE
	Negative - Native	0.757614	0.379824	9.00229	1.99465	0.0772084	0.258413	0.882797	0.272684	Bin.44.locus_03024	Bin.44	tonb-dependent receptor	0.794281	FALSE
	Positive - Negative	-0.583212	1.02256	8.89632	-0.570345	0.58256	0.380834	0.960018	0.513978	Bin.44.locus_03025	Bin.44	glpgli family protein	0.701915	FALSE
	Positive - Native	-0.472281	0.965109	8.86431	-0.489355	0.636471	0.380834	0.960018	0.513978	Bin.44.locus_03025	Bin.44	glpgli family protein	0.749953	FALSE
	Negative - Native	0.110932	0.320364	8.04824	0.346267	0.738021	0.380834	0.960018	0.513978	Bin.44.locus_03025	Bin.44	glpgli family protein	0.974483	FALSE
	Positive - Negative	-3.17429	1.77495	11.6283	-1.78838	0.0997749	0.222448	0.222448	0.159127	Bin.44.locus_03026	Bin.44	site-specific integrase	0.215068	FALSE
	Positive - Native	-3.16963	1.66457	11.2281	-1.90418	0.0828168	0.222448	0.222448	0.159127	Bin.44.locus_03026	Bin.44	site-specific integrase	0.203695	FALSE
	Negative - Native	0.00466292	0.938424	8.78454	0.00496888	0.996146	0.222448	0.222448	0.159127	Bin.44.locus_03026	Bin.44	site-specific integrase	0.999373	FALSE
	Positive - Negative	-2.6231	0.993178	14.1539	-2.64112	0.0192232	0.769674	0.769674	0.00560085	Bin.44.locus_03027	Bin.44	gscfa domain protein	0.079726	FALSE
	Positive - Native	-2.06014	0.901192	14.1672	-2.28602	0.0381509	0.769674	0.769674	0.00560085	Bin.44.locus_03027	Bin.44	gscfa domain protein	0.13137	FALSE
	Negative - Native	0.562958	0.503771	10.0191	1.11749	0.289866	0.769674	0.769674	0.00560085	Bin.44.locus_03027	Bin.44	gscfa domain protein	0.896083	FALSE
	Positive - Negative	-3.79129	1.80416	12.8741	-2.10142	0.0558719	0.34049	0.453588	0.0425676	Bin.44.locus_03028	Bin.44	histidine kinase	0.149596	FALSE
	Positive - Native	-3.19551	1.66433	12.6103	-1.92	0.0777642	0.34049	0.453588	0.0425676	Bin.44.locus_03028	Bin.44	histidine kinase	0.196627	FALSE
	Negative - Native	0.595785	0.750407	8.20931	0.793948	0.449565	0.34049	0.453588	0.0425676	Bin.44.locus_03028	Bin.44	histidine kinase	0.93897	FALSE
	Positive - Negative	-2.19847	1.61156	13.5352	-1.36419	0.194764	0.217044	0.217044	0.217038	Bin.44.locus_03030	Bin.44	response regulator	0.332785	FALSE
	Positive - Native	-2.23573	1.62809	13.002	-1.37322	0.192903	0.217044	0.217044	0.217038	Bin.44.locus_03030	Bin.44	response regulator	0.346666	FALSE
	Negative - Native	-0.0372539	0.818895	8.8922	-0.0454928	0.96472	0.217044	0.217044	0.217038	Bin.44.locus_03030	Bin.44	response regulator	0.998932	FALSE
	Positive - Negative	-6.68635	2.15873	10.7116	-3.09735	0.0104563	0.37929	0.808053	0.923215	Bin.44.locus_03031	Bin.44	ftsx-like permease family protein	0.0605399	FALSE
	Positive - Native	-6.35297	1.99052	10.9052	-3.19161	0.00867071	0.37929	0.808053	0.923215	Bin.44.locus_03031	Bin.44	ftsx-like permease family protein	0.0642812	FALSE
	Negative - Native	0.333376	0.66046	8.64365	0.504764	0.626341	0.37929	0.808053	0.923215	Bin.44.locus_03031	Bin.44	ftsx-like permease family protein	0.965883	FALSE
	Positive - Negative	0.442984	1.22358	5.88371	0.362038	0.72997	0.808131	0.808131	0.584025	Bin.44.locus_03032	Bin.44	abc transporter atp-binding protein	0.816033	FALSE
	Positive - Native	0.587194	1.16498	6.02036	0.504037	0.632145	0.808131	0.808131	0.584025	Bin.44.locus_03032	Bin.44	abc transporter atp-binding protein	0.747312	FALSE
	Negative - Native	0.14421	0.397761	4.54355	0.362555	0.733184	0.808131	0.808131	0.584025	Bin.44.locus_03032	Bin.44	abc transporter atp-binding protein	0.974483	FALSE
	Positive - Negative	-0.181602	0.947362	16.205	-0.191692	0.850365	0.771247	0.771247	0.918928	Bin.44.locus_03034	Bin.44	nucleotidyl transferase abieii/abigii toxin family protein	0.895589	FALSE
	Positive - Native	0.688006	0.907185	16.4341	0.758396	0.458953	0.771247	0.771247	0.918928	Bin.44.locus_03034	Bin.44	nucleotidyl transferase abieii/abigii toxin family protein	0.610925	FALSE
	Negative - Native	0.869608	0.447116	11.0476	1.94493	0.0776733	0.771247	0.771247	0.918928	Bin.44.locus_03034	Bin.44	nucleotidyl transferase abieii/abigii toxin family protein	0.794281	FALSE
	Positive - Negative	0.431851	0.630153	13.3057	0.685312	0.504912	0.85938	0.949999	0.62899	Bin.44.locus_03035	Bin.44	tetratricopeptide repeat protein	0.638644	FALSE
	Positive - Native	0.692603	0.559436	13.2037	1.23804	0.237264	0.85938	0.949999	0.62899	Bin.44.locus_03035	Bin.44	tetratricopeptide repeat protein	0.40163	FALSE
	Negative - Native	0.260752	0.233898	10.0006	1.11481	0.291004	0.85938	0.949999	0.62899	Bin.44.locus_03035	Bin.44	tetratricopeptide repeat protein	0.896722	FALSE
	Positive - Negative	0.564958	1.25579	4.34161	0.449883	0.674352	0.685401	0.685401	0.819076	Bin.44.locus_03037	Bin.44	aaa family atpase	0.774025	FALSE
	Positive - Native	0.147542	1.09856	4.6943	0.134305	0.898727	0.685401	0.685401	0.819076	Bin.44.locus_03037	Bin.44	aaa family atpase	0.937413	FALSE
	Negative - Native	-0.417416	0.435468	5.19474	-0.958546	0.380245	0.685401	0.685401	0.819076	Bin.44.locus_03037	Bin.44	aaa family atpase	0.918384	FALSE
	Positive - Negative	1.34816	0.9427	14.9933	1.43011	0.173194	0.667327	0.928163	0.632497	Bin.44.locus_03038	Bin.44	glycosidase	0.30673	FALSE
	Positive - Native	1.04987	0.848999	14.8508	1.2366	0.235437	0.667327	0.928163	0.632497	Bin.44.locus_03038	Bin.44	glycosidase	0.399328	FALSE
	Negative - Native	-0.298296	0.304871	9.97156	-0.978433	0.351001	0.667327	0.928163	0.632497	Bin.44.locus_03038	Bin.44	glycosidase	0.916915	FALSE
	Positive - Negative	-0.885197	0.34317	11.9937	-2.57947	0.0241299	0.880624	0.96059	0.735546	Bin.44.locus_03039	Bin.44	nfed family protein	0.0902112	FALSE
	Positive - Native	-0.605727	0.329928	11.9429	-1.83594	0.0913744	0.880624	0.96059	0.735546	Bin.44.locus_03039	Bin.44	nfed family protein	0.216124	FALSE
	Negative - Native	0.27947	0.118514	6.8015	2.35812	0.0515151	0.880624	0.96059	0.735546	Bin.44.locus_03039	Bin.44	nfed family protein	0.792488	FALSE
	Positive - Negative	-3.63159	0.649509	10.5566	-5.59129	0.000188956	0.720805	0.928926	0.939528	Bin.44.locus_03040	Bin.44	spfh/band 7/phb domain protein	0.00810653	TRUE
	Positive - Native	-2.96258	0.625438	10.8932	-4.73682	0.000629193	0.720805	0.928926	0.939528	Bin.44.locus_03040	Bin.44	spfh/band 7/phb domain protein	0.0160324	TRUE
	Negative - Native	0.669006	0.265961	9.24608	2.51543	0.032375	0.720805	0.928926	0.939528	Bin.44.locus_03040	Bin.44	spfh/band 7/phb domain protein	0.792488	FALSE
	Positive - Negative	-1.33579	1.22685	13.7937	-1.08879	0.294902	0.555569	0.555569	0.984457	Bin.44.locus_03041	Bin.44	type ii toxin-antitoxin system rele/pare family toxin	0.444562	FALSE
	Positive - Native	-1.15102	1.20742	13.8505	-0.95329	0.356785	0.555569	0.555569	0.984457	Bin.44.locus_03041	Bin.44	type ii toxin-antitoxin system rele/pare family toxin	0.525135	FALSE
	Negative - Native	0.184773	0.464712	8.09428	0.397607	0.7012	0.555569	0.555569	0.984457	Bin.44.locus_03041	Bin.44	type ii toxin-antitoxin system rele/pare family toxin	0.972508	FALSE
	Positive - Negative	-2.39417	0.893716	11.7513	-2.6789	0.0203946	0.731244	0.779549	0.826846	Bin.44.locus_03042	Bin.44	antitoxin	0.08186	FALSE
	Positive - Native	-2.09106	0.831554	11.9682	-2.51464	0.0272208	0.731244	0.779549	0.826846	Bin.44.locus_03042	Bin.44	antitoxin	0.110204	FALSE
	Negative - Native	0.303113	0.408613	8.07618	0.741808	0.479218	0.731244	0.779549	0.826846	Bin.44.locus_03042	Bin.44	antitoxin	0.952571	FALSE
	Positive - Negative	-3.21859	1.22108	13.2418	-2.63585	0.0203015	0.502569	0.683034	0.996882	Bin.44.locus_03043	Bin.44	atp-binding protein	0.0817371	FALSE
	Positive - Native	-3.25296	1.13614	13.5701	-2.86316	0.0128461	0.502569	0.683034	0.996882	Bin.44.locus_03043	Bin.44	atp-binding protein	0.0769294	FALSE
	Negative - Native	-0.0343782	0.440675	9.28306	-0.0780124	0.939474	0.502569	0.683034	0.996882	Bin.44.locus_03043	Bin.44	atp-binding protein	0.997313	FALSE
	Positive - Negative	-3.83174	0.24869	9.16654	-15.4077	7.29377e-08	0.405939	0.99583	0.71524	Bin.44.locus_03044	Bin.44	rpn family recombination-promoting nuclease/putative transposase	9.5439e-05	TRUE
	Positive - Native	-3.51738	0.239932	9.16225	-14.6599	1.138e-07	0.405939	0.99583	0.71524	Bin.44.locus_03044	Bin.44	rpn family recombination-promoting nuclease/putative transposase	0.000148908	TRUE
	Negative - Native	0.314358	0.0902082	9.00299	3.4848	0.00688279	0.405939	0.99583	0.71524	Bin.44.locus_03044	Bin.44	rpn family recombination-promoting nuclease/putative transposase	0.792488	FALSE
	Positive - Negative	0.366391	0.849622	15.5282	0.43124	0.672221	0.773307	0.802758	0.933727	Bin.44.locus_03045	Bin.44	3-isopropylmalate dehydrogenase	0.772257	FALSE
	Positive - Native	0.48606	0.797924	15.8593	0.609156	0.551049	0.773307	0.802758	0.933727	Bin.44.locus_03045	Bin.44	3-isopropylmalate dehydrogenase	0.688564	FALSE
	Negative - Native	0.119669	0.403881	10.5031	0.296298	0.772779	0.773307	0.802758	0.933727	Bin.44.locus_03045	Bin.44	3-isopropylmalate dehydrogenase	0.97935	FALSE
	Positive - Negative	-0.493118	0.586599	15.1204	-0.840639	0.413647	0.798518	0.798518	0.708025	Bin.44.locus_03046	Bin.44	2-isopropylmalate synthase	0.557135	FALSE
	Positive - Native	0.026495	0.57217	14.8261	0.0463063	0.963684	0.798518	0.798518	0.708025	Bin.44.locus_03046	Bin.44	2-isopropylmalate synthase	0.978642	FALSE
	Negative - Native	0.519613	0.373808	10.2234	1.39005	0.194034	0.798518	0.798518	0.708025	Bin.44.locus_03046	Bin.44	2-isopropylmalate synthase	0.875372	FALSE
	Positive - Negative	-0.897716	0.699753	11.885	-1.2829	0.22398	0.335844	0.5149	0.908224	Bin.44.locus_03047	Bin.44	3-isopropylmalate dehydratase	0.364978	FALSE
	Positive - Native	-0.499957	0.632197	11.9055	-0.790824	0.444516	0.335844	0.5149	0.908224	Bin.44.locus_03047	Bin.44	3-isopropylmalate dehydratase	0.599937	FALSE
	Negative - Native	0.397759	0.461006	9.6568	0.862806	0.40916	0.335844	0.5149	0.908224	Bin.44.locus_03047	Bin.44	3-isopropylmalate dehydratase	0.929016	FALSE
	Positive - Negative	-2.30477	0.999211	15.9804	-2.30659	0.0348094	0.772446	0.772446	0.769952	Bin.44.locus_03048	Bin.44	3-isopropylmalate dehydratase large subunit	0.110788	FALSE
	Positive - Native	-1.7251	0.99069	15.9685	-1.74131	0.100856	0.772446	0.772446	0.769952	Bin.44.locus_03048	Bin.44	3-isopropylmalate dehydratase large subunit	0.230114	FALSE
	Negative - Native	0.579673	0.49643	9.96534	1.16768	0.270113	0.772446	0.772446	0.769952	Bin.44.locus_03048	Bin.44	3-isopropylmalate dehydratase large subunit	0.895231	FALSE
	Positive - Negative	-0.567294	1.15301	15.884	-0.492014	0.62944	0.815803	0.888835	0.308213	Bin.44.locus_03049	Bin.44	aspartate ammonia-lyase	0.737682	FALSE
	Positive - Native	-0.970511	1.07349	15.9989	-0.904067	0.379372	0.815803	0.888835	0.308213	Bin.44.locus_03049	Bin.44	aspartate ammonia-lyase	0.54761	FALSE
	Negative - Native	-0.403216	0.512759	10.1719	-0.786365	0.449585	0.815803	0.888835	0.308213	Bin.44.locus_03049	Bin.44	aspartate ammonia-lyase	0.93897	FALSE
	Positive - Negative	1.17041	0.778298	14.6298	1.5038	0.153911	0.925733	0.966699	0.371651	Bin.44.locus_03051	Bin.44	anaerobic c4-dicarboxylate transporter	0.284252	FALSE
	Positive - Native	1.0914	0.737495	14.474	1.47987	0.160342	0.925733	0.966699	0.371651	Bin.44.locus_03051	Bin.44	anaerobic c4-dicarboxylate transporter	0.30809	FALSE
	Negative - Native	-0.0790073	0.315378	10.2129	-0.250516	0.807156	0.925733	0.966699	0.371651	Bin.44.locus_03051	Bin.44	anaerobic c4-dicarboxylate transporter	0.982176	FALSE
	Positive - Negative	0.101529	0.543573	13.9306	0.186781	0.854525	0.943376	0.969842	0.402141	Bin.44.locus_03052	Bin.44	porin	0.897435	FALSE
	Positive - Native	-0.26173	0.495889	14.6764	-0.527799	0.605527	0.943376	0.969842	0.402141	Bin.44.locus_03052	Bin.44	porin	0.728581	FALSE
	Negative - Native	-0.363259	0.230792	10.0059	-1.57397	0.146553	0.943376	0.969842	0.402141	Bin.44.locus_03052	Bin.44	porin	0.849648	FALSE
	Positive - Negative	0.00698831	1.165	13.2708	0.00599856	0.995303	0.88536	0.92496	0.0266821	Bin.44.locus_03053	Bin.44	duf4412 domain-containing protein	0.996064	FALSE
	Positive - Native	0.111323	1.14779	13.8008	0.096989	0.92413	0.88536	0.92496	0.0266821	Bin.44.locus_03053	Bin.44	duf4412 domain-containing protein	0.954399	FALSE
	Negative - Native	0.104334	0.40404	8.58817	0.258227	0.802313	0.88536	0.92496	0.0266821	Bin.44.locus_03053	Bin.44	duf4412 domain-containing protein	0.98057	FALSE
	Positive - Negative	-0.431554	0.724098	14.0451	-0.595988	0.560666	0.853847	0.971824	0.0843817	Bin.44.locus_03054	Bin.44	glycoside hydrolase family 92 protein	0.686599	FALSE
	Positive - Native	-0.626353	0.660448	14.4732	-0.948376	0.358506	0.853847	0.971824	0.0843817	Bin.44.locus_03054	Bin.44	glycoside hydrolase family 92 protein	0.525902	FALSE
	Negative - Native	-0.194799	0.215306	11.8048	-0.904757	0.383688	0.853847	0.971824	0.0843817	Bin.44.locus_03054	Bin.44	glycoside hydrolase family 92 protein	0.918384	FALSE
	Positive - Negative	-2.42474	0.854616	12.3263	-2.83722	0.0146342	0.743375	0.868258	0.393961	Bin.44.locus_03055	Bin.44	trna uridine-5-carboxymethylaminomethyl(34) synthesis gtpase mnme	0.0695056	FALSE
	Positive - Native	-2.01289	0.785266	12.8925	-2.56333	0.0237152	0.743375	0.868258	0.393961	Bin.44.locus_03055	Bin.44	trna uridine-5-carboxymethylaminomethyl(34) synthesis gtpase mnme	0.102753	FALSE
	Negative - Native	0.411845	0.307311	9.67919	1.34016	0.210803	0.743375	0.868258	0.393961	Bin.44.locus_03055	Bin.44	trna uridine-5-carboxymethylaminomethyl(34) synthesis gtpase mnme	0.879134	FALSE
	Positive - Negative	0.613342	0.566017	14.933	1.08361	0.295724	0.936499	0.936499	0.915414	Bin.44.locus_03056	Bin.44	endonuclease	0.445288	FALSE
	Positive - Native	0.741637	0.526031	14.5884	1.40987	0.17954	0.936499	0.936499	0.915414	Bin.44.locus_03056	Bin.44	endonuclease	0.329723	FALSE
	Negative - Native	0.128295	0.288902	9.71519	0.444079	0.666713	0.936499	0.936499	0.915414	Bin.44.locus_03056	Bin.44	endonuclease	0.966413	FALSE
	Positive - Negative	-0.452955	0.598394	13.9249	-0.756951	0.461696	0.874318	0.92868	0.359087	Bin.44.locus_03057	Bin.44	biotin synthase biob	0.600612	FALSE
	Positive - Native	-0.719569	0.562224	13.9761	-1.27986	0.221432	0.874318	0.92868	0.359087	Bin.44.locus_03057	Bin.44	biotin synthase biob	0.3825	FALSE
	Negative - Native	-0.266613	0.24088	8.70337	-1.10683	0.298019	0.874318	0.92868	0.359087	Bin.44.locus_03057	Bin.44	biotin synthase biob	0.897307	FALSE
	Positive - Negative	-2.07933	1.27837	11.9691	-1.62654	0.129857	0.522503	0.555084	0.00665865	Bin.44.locus_03058	Bin.44	duf4199 domain-containing protein	0.254749	FALSE
	Positive - Native	-1.16566	1.2496	11.9935	-0.932826	0.369309	0.522503	0.555084	0.00665865	Bin.44.locus_03058	Bin.44	duf4199 domain-containing protein	0.536935	FALSE
	Negative - Native	0.913668	0.488673	7.07852	1.86969	0.103258	0.522503	0.555084	0.00665865	Bin.44.locus_03058	Bin.44	duf4199 domain-containing protein	0.835217	FALSE
	Positive - Negative	0.232751	0.74753	13.1852	0.31136	0.760395	0.84144	0.84144	0.0428805	Bin.44.locus_03059	Bin.44	glycosyltransferase	0.840352	FALSE
	Positive - Native	0.580579	0.681997	13.1296	0.851293	0.409865	0.84144	0.84144	0.0428805	Bin.44.locus_03059	Bin.44	glycosyltransferase	0.571747	FALSE
	Negative - Native	0.347828	0.379778	9.13736	0.915873	0.383268	0.84144	0.84144	0.0428805	Bin.44.locus_03059	Bin.44	glycosyltransferase	0.918384	FALSE
	Positive - Negative	-0.917506	0.708762	11.8799	-1.29452	0.220083	0.790588	0.894247	0.103894	Bin.44.locus_03060	Bin.44	lipoprotein	0.361328	FALSE
	Positive - Native	-1.0839	0.682954	11.9764	-1.58707	0.138532	0.790588	0.894247	0.103894	Bin.44.locus_03060	Bin.44	lipoprotein	0.281086	FALSE
	Negative - Native	-0.166392	0.271244	7.07397	-0.613443	0.558785	0.790588	0.894247	0.103894	Bin.44.locus_03060	Bin.44	lipoprotein	0.965067	FALSE
	Positive - Negative	-0.0462682	0.831019	13.7596	-0.0556765	0.9564	0.873661	0.87539	0.438989	Bin.44.locus_03061	Bin.44	outer membrane beta-barrel protein	0.965595	FALSE
	Positive - Native	0.107071	0.763464	13.8592	0.140244	0.890485	0.873661	0.87539	0.438989	Bin.44.locus_03061	Bin.44	outer membrane beta-barrel protein	0.933219	FALSE
	Negative - Native	0.153339	0.364888	8.81634	0.420236	0.684369	0.873661	0.87539	0.438989	Bin.44.locus_03061	Bin.44	outer membrane beta-barrel protein	0.968737	FALSE
	Positive - Negative	-2.9678	1.18875	12.5202	-2.49657	0.0273709	0.655791	0.862439	0.360963	Bin.44.locus_03062	Bin.44	permease	0.0960463	FALSE
	Positive - Native	-2.86384	1.1198	12.3858	-2.55747	0.0246036	0.655791	0.862439	0.360963	Bin.44.locus_03062	Bin.44	permease	0.104866	FALSE
	Negative - Native	0.103963	0.599254	11.0891	0.173487	0.865395	0.655791	0.862439	0.360963	Bin.44.locus_03062	Bin.44	permease	0.995698	FALSE
	Positive - Negative	-1.77623	0.893425	12.7819	-1.98811	0.0686502	0.760867	0.920622	0.992292	Bin.44.locus_03063	Bin.44	oxalyl-coa decarboxylase	0.170292	FALSE
	Positive - Native	-1.70236	0.862012	12.7343	-1.97487	0.0703697	0.760867	0.920622	0.992292	Bin.44.locus_03063	Bin.44	oxalyl-coa decarboxylase	0.184592	FALSE
	Negative - Native	0.0738672	0.519485	12.0206	0.142193	0.889283	0.760867	0.920622	0.992292	Bin.44.locus_03063	Bin.44	oxalyl-coa decarboxylase	0.995698	FALSE
	Positive - Negative	-1.61205	0.795989	12.6225	-2.02521	0.064528	0.805969	0.94069	0.260271	Bin.44.locus_03064	Bin.44	formyl-coa transferase	0.163951	FALSE
	Positive - Native	-2.17647	0.728747	12.5478	-2.9866	0.0108659	0.805969	0.94069	0.260271	Bin.44.locus_03064	Bin.44	formyl-coa transferase	0.0713742	FALSE
	Negative - Native	-0.564426	0.447374	12.0453	-1.26164	0.230962	0.805969	0.94069	0.260271	Bin.44.locus_03064	Bin.44	formyl-coa transferase	0.879134	FALSE
	Positive - Negative	-0.898151	0.506628	15.6507	-1.7728	0.0957215	0.958543	0.975108	0.814339	Bin.44.locus_03067	Bin.44	doxx family protein	0.209977	FALSE
	Positive - Native	-0.971088	0.480544	15.8992	-2.02081	0.0604724	0.958543	0.975108	0.814339	Bin.44.locus_03067	Bin.44	doxx family protein	0.168358	FALSE
	Negative - Native	-0.0729373	0.237006	10.1295	-0.307745	0.764511	0.958543	0.975108	0.814339	Bin.44.locus_03067	Bin.44	doxx family protein	0.978603	FALSE
	Positive - Negative	-0.383724	0.987777	12.9943	-0.388473	0.703956	0.699003	0.836906	0.676579	Bin.44.locus_03068	Bin.44	thymidine kinase	0.798204	FALSE
	Positive - Native	-0.105255	0.887152	12.9887	-0.118643	0.907373	0.699003	0.836906	0.676579	Bin.44.locus_03068	Bin.44	thymidine kinase	0.942674	FALSE
	Negative - Native	0.27847	0.389954	8.07788	0.71411	0.495273	0.699003	0.836906	0.676579	Bin.44.locus_03068	Bin.44	thymidine kinase	0.961249	FALSE
	Positive - Negative	-0.0945521	0.442634	15.888	-0.213612	0.833567	0.945919	0.955766	0.832097	Bin.44.locus_03069	Bin.44	upf0597 protein e5331_03655	0.885875	FALSE
	Positive - Native	0.471837	0.42911	15.9728	1.09957	0.287816	0.945919	0.955766	0.832097	Bin.44.locus_03069	Bin.44	upf0597 protein e5331_03655	0.454291	FALSE
	Negative - Native	0.566389	0.221483	10.0545	2.55725	0.0283953	0.945919	0.955766	0.832097	Bin.44.locus_03069	Bin.44	upf0597 protein e5331_03655	0.792488	FALSE
	Positive - Negative	0.766018	0.995564	14.8292	0.769432	0.453719	0.762289	0.762289	0.131735	Bin.44.locus_03072	Bin.44	duf3078 domain-containing protein	0.59393	FALSE
	Positive - Native	1.39992	0.970953	14.9114	1.4418	0.170031	0.762289	0.762289	0.131735	Bin.44.locus_03072	Bin.44	duf3078 domain-containing protein	0.31761	FALSE
	Negative - Native	0.633903	0.472312	9.12227	1.34213	0.212001	0.762289	0.762289	0.131735	Bin.44.locus_03072	Bin.44	duf3078 domain-containing protein	0.879134	FALSE
	Positive - Negative	1.35981	0.899813	15.6134	1.51122	0.150707	0.816679	0.964457	0.680473	Bin.44.locus_03073	Bin.44	s41 family peptidase	0.280313	FALSE
	Positive - Native	1.29182	0.847197	15.7225	1.52481	0.147167	0.816679	0.964457	0.680473	Bin.44.locus_03073	Bin.44	s41 family peptidase	0.29045	FALSE
	Negative - Native	-0.0679942	0.245832	9.84367	-0.276588	0.787817	0.816679	0.964457	0.680473	Bin.44.locus_03073	Bin.44	s41 family peptidase	0.97935	FALSE
	Positive - Negative	-1.10548	0.521602	8.6042	-2.11939	0.0644915	0.281353	0.991028	0.662546	Bin.44.locus_03074	Bin.44	pantetheine-phosphate adenylyltransferase	0.163951	FALSE
	Positive - Native	-1.08428	0.451703	8.50908	-2.40043	0.0413758	0.281353	0.991028	0.662546	Bin.44.locus_03074	Bin.44	pantetheine-phosphate adenylyltransferase	0.136373	FALSE
	Negative - Native	0.0211968	0.128752	7.57891	0.164632	0.873539	0.281353	0.991028	0.662546	Bin.44.locus_03074	Bin.44	pantetheine-phosphate adenylyltransferase	0.995698	FALSE
	Positive - Negative	0.0468653	0.604221	12.8809	0.0775633	0.939367	0.901043	0.97723	0.801969	Bin.44.locus_03075	Bin.44	dna topoisomerase (atp-hydrolyzing)	0.954689	FALSE
	Positive - Native	-0.128439	0.544318	13.5018	-0.235963	0.817003	0.901043	0.97723	0.801969	Bin.44.locus_03075	Bin.44	dna topoisomerase (atp-hydrolyzing)	0.881592	FALSE
	Negative - Native	-0.175305	0.182978	11.4009	-0.958065	0.357907	0.901043	0.97723	0.801969	Bin.44.locus_03075	Bin.44	dna topoisomerase (atp-hydrolyzing)	0.917564	FALSE
	Positive - Negative	-3.4463	0.904917	11.9734	-3.80841	0.002501	0.513932	0.647737	0.922617	Bin.44.locus_03076	Bin.44	leucyl/phenylalanyl-trna--protein transferase	0.0289607	TRUE
	Positive - Native	-3.10468	0.894178	11.7742	-3.47211	0.00473796	0.513932	0.647737	0.922617	Bin.44.locus_03076	Bin.44	leucyl/phenylalanyl-trna--protein transferase	0.0467165	TRUE
	Negative - Native	0.341615	0.404344	7.97737	0.844861	0.422801	0.513932	0.647737	0.922617	Bin.44.locus_03076	Bin.44	leucyl/phenylalanyl-trna--protein transferase	0.933604	FALSE
	Positive - Negative	-3.49619	1.34122	13.9996	-2.60672	0.020705	0.538057	0.643985	0.48796	Bin.44.locus_03077	Bin.44	mechanosensitive ion channel	0.0825992	FALSE
	Positive - Native	-2.42576	1.19782	13.9992	-2.02514	0.0623592	0.538057	0.643985	0.48796	Bin.44.locus_03077	Bin.44	mechanosensitive ion channel	0.171522	FALSE
	Negative - Native	1.07043	0.559222	8.99544	1.91414	0.0878934	0.538057	0.643985	0.48796	Bin.44.locus_03077	Bin.44	mechanosensitive ion channel	0.812621	FALSE
	Positive - Negative	-1.07437	0.722775	14.4458	-1.48645	0.158658	0.761011	0.954443	0.941275	Bin.44.locus_03078	Bin.44	aaa family atpase	0.289949	FALSE
	Positive - Native	-0.708089	0.659914	14.8043	-1.073	0.300449	0.761011	0.954443	0.941275	Bin.44.locus_03078	Bin.44	aaa family atpase	0.469286	FALSE
	Negative - Native	0.366279	0.206787	10.6966	1.77129	0.104959	0.761011	0.954443	0.941275	Bin.44.locus_03078	Bin.44	aaa family atpase	0.835217	FALSE
	Negative - Native	-0.431366	0.606077	5.44184	-0.711735	0.505975	0.129741	0.129741	0.96228	Bin.44.locus_03079	Bin.44	atp-dependent clp protease adapter protein clps	0.961249	FALSE
	Negative - Native	-0.201751	0.386186	3.37734	-0.52242	0.633736	0.0329489	0.651762	0.437576	Bin.44.locus_03080	Bin.44	duf4157 domain-containing protein	0.966413	FALSE
	Positive - Negative	1.60815	0.905	14.4513	1.77696	0.096622	0.854593	0.877206	0.392555	Bin.44.locus_03083	Bin.44	glutamine--fructose-6-phosphate transaminase (isomerizing)	0.210892	FALSE
	Positive - Native	1.88069	0.869914	14.7173	2.16193	0.047526	0.854593	0.877206	0.392555	Bin.44.locus_03083	Bin.44	glutamine--fructose-6-phosphate transaminase (isomerizing)	0.147364	FALSE
	Negative - Native	0.272543	0.414404	9.2594	0.657675	0.526757	0.854593	0.877206	0.392555	Bin.44.locus_03083	Bin.44	glutamine--fructose-6-phosphate transaminase (isomerizing)	0.961249	FALSE
	Positive - Negative	-2.23517	0.642813	13.9822	-3.47718	0.00370556	0.836974	0.944822	0.208043	Bin.44.locus_03084	Bin.44	nyn domain-containing protein	0.0340261	TRUE
	Positive - Native	-1.91461	0.579206	13.5337	-3.30558	0.00541751	0.836974	0.944822	0.208043	Bin.44.locus_03084	Bin.44	nyn domain-containing protein	0.0497461	TRUE
	Negative - Native	0.320563	0.246111	9.10763	1.30252	0.224711	0.836974	0.944822	0.208043	Bin.44.locus_03084	Bin.44	nyn domain-containing protein	0.879134	FALSE
	Positive - Negative	0.988462	0.583013	12.8325	1.69544	0.114103	0.908081	0.965181	0.832834	Bin.44.locus_03085	Bin.44	aminoacyl-histidine dipeptidase	0.23531	FALSE
	Positive - Native	1.34068	0.551733	13.2883	2.42995	0.0299718	0.908081	0.965181	0.832834	Bin.44.locus_03085	Bin.44	aminoacyl-histidine dipeptidase	0.116547	FALSE
	Negative - Native	0.35222	0.19716	9.25122	1.78647	0.106763	0.908081	0.965181	0.832834	Bin.44.locus_03085	Bin.44	aminoacyl-histidine dipeptidase	0.835382	FALSE
	Positive - Negative	-0.288573	0.797517	13.86	-0.36184	0.722929	0.894035	0.894035	0.944189	Bin.44.locus_03086	Bin.44	n-acetylmuramidase family protein	0.812325	FALSE
	Positive - Native	-0.233165	0.772152	13.9623	-0.301968	0.767128	0.894035	0.894035	0.944189	Bin.44.locus_03086	Bin.44	n-acetylmuramidase family protein	0.846006	FALSE
	Negative - Native	0.055408	0.343652	8.23826	0.161233	0.875794	0.894035	0.894035	0.944189	Bin.44.locus_03086	Bin.44	n-acetylmuramidase family protein	0.995698	FALSE
	Positive - Negative	1.07938	0.595243	15.7923	1.81334	0.0888281	0.968785	0.970132	0.740506	Bin.44.locus_03087	Bin.44	aminoacyl-histidine dipeptidase	0.200054	FALSE
	Positive - Native	0.863251	0.563941	15.947	1.53075	0.145426	0.968785	0.970132	0.740506	Bin.44.locus_03087	Bin.44	aminoacyl-histidine dipeptidase	0.287882	FALSE
	Negative - Native	-0.216126	0.269472	10.3296	-0.802038	0.440592	0.968785	0.970132	0.740506	Bin.44.locus_03087	Bin.44	aminoacyl-histidine dipeptidase	0.935925	FALSE
	Positive - Negative	-1.8574	1.2111	14.2564	-1.53364	0.147007	0.727428	0.727428	0.512773	Bin.44.locus_03089	Bin.44	omph family outer membrane protein	0.277573	FALSE
	Positive - Native	-1.65298	1.07891	14.2735	-1.53209	0.147361	0.727428	0.727428	0.512773	Bin.44.locus_03089	Bin.44	omph family outer membrane protein	0.290613	FALSE
	Negative - Native	0.204415	0.594511	10.0117	0.343837	0.738081	0.727428	0.727428	0.512773	Bin.44.locus_03089	Bin.44	omph family outer membrane protein	0.974483	FALSE
	Positive - Negative	-0.62109	1.05548	16.0667	-0.588443	0.564416	0.836838	0.948475	0.183591	Bin.44.locus_03090	Bin.44	gtpase hflx	0.6889	FALSE
	Positive - Native	-0.884801	0.985259	15.9169	-0.898038	0.382549	0.836838	0.948475	0.183591	Bin.44.locus_03090	Bin.44	gtpase hflx	0.549175	FALSE
	Negative - Native	-0.263711	0.364863	10.4095	-0.722768	0.485745	0.836838	0.948475	0.183591	Bin.44.locus_03090	Bin.44	gtpase hflx	0.958642	FALSE
	Positive - Negative	0.440096	0.886863	14.0532	0.496239	0.627397	0.87138	0.958739	0.636414	Bin.44.locus_03091	Bin.44	duf4954 domain-containing protein	0.736607	FALSE
	Positive - Native	0.351926	0.812416	14.6053	0.433185	0.67121	0.87138	0.958739	0.636414	Bin.44.locus_03091	Bin.44	duf4954 domain-containing protein	0.779998	FALSE
	Negative - Native	-0.0881701	0.297386	10.6587	-0.296484	0.772558	0.87138	0.958739	0.636414	Bin.44.locus_03091	Bin.44	duf4954 domain-containing protein	0.97935	FALSE
	Positive - Negative	-0.415569	0.86199	14.6976	-0.482104	0.636832	0.8213	0.854886	0.0699688	Bin.44.locus_03094	Bin.44	branched-chain amino acid aminotransferase	0.743018	FALSE
	Positive - Native	-0.532553	0.814549	14.9253	-0.653801	0.523186	0.8213	0.854886	0.0699688	Bin.44.locus_03094	Bin.44	branched-chain amino acid aminotransferase	0.666267	FALSE
	Negative - Native	-0.116984	0.377523	9.35417	-0.309871	0.763452	0.8213	0.854886	0.0699688	Bin.44.locus_03094	Bin.44	branched-chain amino acid aminotransferase	0.978139	FALSE
	Positive - Negative	-1.30124	1.21278	12.6544	-1.07294	0.303331	0.504063	0.757898	0.383696	Bin.44.locus_03095	Bin.44	hd domain-containing protein	0.453545	FALSE
	Positive - Native	-1.36309	1.15278	12.4743	-1.18244	0.259079	0.504063	0.757898	0.383696	Bin.44.locus_03095	Bin.44	hd domain-containing protein	0.424081	FALSE
	Negative - Native	-0.0618493	0.434068	7.60032	-0.142488	0.890399	0.504063	0.757898	0.383696	Bin.44.locus_03095	Bin.44	hd domain-containing protein	0.995698	FALSE
	Positive - Negative	-2.76038	0.914776	15.4156	-3.01754	0.00844782	0.708682	0.778453	0.0283707	Bin.44.locus_03096	Bin.44	lps-assembly protein lptd	0.0536091	FALSE
	Positive - Native	-2.54364	0.854906	15.8282	-2.97534	0.0090086	0.708682	0.778453	0.0283707	Bin.44.locus_03096	Bin.44	lps-assembly protein lptd	0.065477	FALSE
	Negative - Native	0.216741	0.434029	10.503	0.49937	0.627814	0.708682	0.778453	0.0283707	Bin.44.locus_03096	Bin.44	lps-assembly protein lptd	0.965883	FALSE
	Positive - Negative	-3.1777	0.407282	13.9998	-7.80223	1.83061e-06	0.964585	0.98545	0.595793	Bin.44.locus_03098	Bin.44	cell division protein zapa	0.000798453	TRUE
	Positive - Native	-3.29245	0.355863	13.9842	-9.25201	2.4477e-07	0.964585	0.98545	0.595793	Bin.44.locus_03098	Bin.44	cell division protein zapa	0.000160141	TRUE
	Negative - Native	-0.114749	0.183428	8.95117	-0.625577	0.547208	0.964585	0.98545	0.595793	Bin.44.locus_03098	Bin.44	cell division protein zapa	0.965067	FALSE
	Positive - Negative	-0.424901	0.478354	14.2726	-0.888257	0.389127	0.840987	0.961205	0.725839	Bin.44.locus_03099	Bin.44	ribonuclease y	0.535126	FALSE
	Positive - Native	-0.410421	0.438817	15.1366	-0.93529	0.364321	0.840987	0.961205	0.725839	Bin.44.locus_03099	Bin.44	ribonuclease y	0.532642	FALSE
	Negative - Native	0.0144796	0.206814	10.7013	0.0700127	0.945475	0.840987	0.961205	0.725839	Bin.44.locus_03099	Bin.44	ribonuclease y	0.997313	FALSE
	Positive - Negative	-0.486158	0.689347	16.3157	-0.705244	0.490605	0.760627	0.830927	0.490146	Bin.44.locus_03100	Bin.44	psp1 c-terminal domain-containing protein	0.626911	FALSE
	Positive - Native	-0.697774	0.654217	16.7217	-1.06658	0.30132	0.760627	0.830927	0.490146	Bin.44.locus_03100	Bin.44	psp1 c-terminal domain-containing protein	0.470217	FALSE
	Negative - Native	-0.211616	0.376949	11.1079	-0.561392	0.585678	0.760627	0.830927	0.490146	Bin.44.locus_03100	Bin.44	psp1 c-terminal domain-containing protein	0.965883	FALSE
	Positive - Negative	-3.34627	1.70526	11.8003	-1.96232	0.0737403	0.497881	0.497881	0.366424	Bin.44.locus_03101	Bin.44	gliding motility lipoprotein gldh	0.177207	FALSE
	Positive - Native	-3.34199	1.58021	11.8766	-2.1149	0.0562734	0.497881	0.497881	0.366424	Bin.44.locus_03101	Bin.44	gliding motility lipoprotein gldh	0.161893	FALSE
	Negative - Native	0.00427902	0.642287	8.09289	0.00666216	0.994846	0.497881	0.497881	0.366424	Bin.44.locus_03101	Bin.44	gliding motility lipoprotein gldh	0.999373	FALSE
	Positive - Negative	-1.58602	1.31205	15.9997	-1.20881	0.244297	0.474456	0.741918	0.0138064	Bin.44.locus_03102	Bin.44	aminopeptidase p family protein	0.387235	FALSE
	Positive - Native	-1.34563	1.2098	15.9299	-1.11227	0.282528	0.474456	0.741918	0.0138064	Bin.44.locus_03102	Bin.44	aminopeptidase p family protein	0.448106	FALSE
	Negative - Native	0.240394	0.518556	9.98628	0.463584	0.652885	0.474456	0.741918	0.0138064	Bin.44.locus_03102	Bin.44	aminopeptidase p family protein	0.966413	FALSE
	Positive - Negative	-0.671989	0.912548	15.9913	-0.736387	0.47216	0.755747	0.755747	0.994317	Bin.44.locus_03103	Bin.44	hd domain-containing protein	0.610195	FALSE
	Positive - Native	-0.758256	0.884246	15.995	-0.857517	0.403826	0.755747	0.755747	0.994317	Bin.44.locus_03103	Bin.44	hd domain-containing protein	0.565442	FALSE
	Negative - Native	-0.0862674	0.477351	10.1498	-0.180721	0.860144	0.755747	0.755747	0.994317	Bin.44.locus_03103	Bin.44	hd domain-containing protein	0.995698	FALSE
	Positive - Negative	-1.90029	1.18158	14.8348	-1.60827	0.128847	0.547632	0.913122	0.491758	Bin.44.locus_03104	Bin.44	translation elongation factor ts	0.25375	FALSE
	Positive - Native	-1.59068	1.08257	14.9598	-1.46935	0.162453	0.547632	0.913122	0.491758	Bin.44.locus_03104	Bin.44	translation elongation factor ts	0.309869	FALSE
	Negative - Native	0.309615	0.362137	9.26813	0.854967	0.414124	0.547632	0.913122	0.491758	Bin.44.locus_03104	Bin.44	translation elongation factor ts	0.929016	FALSE
	Positive - Negative	-3.0173	1.39129	13	-2.16871	0.0492427	0.387625	0.774966	0.0232394	Bin.44.locus_03108	Bin.44	formate/nitrite transporter family protein	0.137951	FALSE
	Positive - Native	-2.75425	1.2734	12.9659	-2.16292	0.0498201	0.387625	0.774966	0.0232394	Bin.44.locus_03108	Bin.44	formate/nitrite transporter family protein	0.151428	FALSE
	Negative - Native	0.263048	0.433041	8.06497	0.607445	0.560266	0.387625	0.774966	0.0232394	Bin.44.locus_03108	Bin.44	formate/nitrite transporter family protein	0.965067	FALSE
	Positive - Negative	1.65847	1.36661	14.6392	1.21357	0.244131	0.825211	0.918999	0.532166	Bin.44.locus_03109	Bin.44	duf4890 domain-containing protein	0.387206	FALSE
	Positive - Native	0.771251	1.26176	14.8244	0.611252	0.550292	0.825211	0.918999	0.532166	Bin.44.locus_03109	Bin.44	duf4890 domain-containing protein	0.688062	FALSE
	Negative - Native	-0.887216	0.45808	9.01806	-1.93682	0.0846765	0.825211	0.918999	0.532166	Bin.44.locus_03109	Bin.44	duf4890 domain-containing protein	0.812621	FALSE
	Positive - Negative	-2.57528	0.729349	11.9777	-3.53093	0.00415055	0.811913	0.825506	0.918343	Bin.44.locus_03110	Bin.44	proton-conducting membrane transporter	0.0367884	TRUE
	Positive - Native	-2.33966	0.700301	11.9967	-3.34093	0.00588	0.811913	0.825506	0.918343	Bin.44.locus_03110	Bin.44	proton-conducting membrane transporter	0.0523629	FALSE
	Negative - Native	0.235624	0.310901	7.26836	0.757875	0.472378	0.811913	0.825506	0.918343	Bin.44.locus_03110	Bin.44	proton-conducting membrane transporter	0.949285	FALSE
	Positive - Negative	-0.464509	1.0278	14.1855	-0.451944	0.658143	0.662637	0.921214	0.599256	Bin.44.locus_03111	Bin.44	duf5117 domain-containing protein	0.759083	FALSE
	Positive - Native	-0.692794	0.959126	14.5307	-0.722318	0.481563	0.662637	0.921214	0.599256	Bin.44.locus_03111	Bin.44	duf5117 domain-containing protein	0.62966	FALSE
	Negative - Native	-0.228284	0.310329	10.2389	-0.73562	0.478475	0.662637	0.921214	0.599256	Bin.44.locus_03111	Bin.44	duf5117 domain-containing protein	0.951779	FALSE
	Positive - Negative	-2.22898	1.03245	14.0411	-2.15891	0.0486469	0.548224	0.862318	0.803914	Bin.44.locus_03112	Bin.44	susc/raga family tonb-linked outer membrane protein	0.136978	FALSE
	Positive - Native	-1.85363	0.953112	14.5553	-1.94482	0.071378	0.548224	0.862318	0.803914	Bin.44.locus_03112	Bin.44	susc/raga family tonb-linked outer membrane protein	0.186606	FALSE
	Negative - Native	0.375344	0.347904	10.4845	1.07887	0.30484	0.548224	0.862318	0.803914	Bin.44.locus_03112	Bin.44	susc/raga family tonb-linked outer membrane protein	0.906011	FALSE
	Positive - Negative	-3.14898	1.52581	11.3419	-2.06381	0.0626905	0.320419	0.8967	0.759175	Bin.44.locus_03113	Bin.44	ragb/susd family nutrient uptake outer membrane protein	0.161319	FALSE
	Positive - Native	-2.92041	1.41046	11.0503	-2.07054	0.0625999	0.320419	0.8967	0.759175	Bin.44.locus_03113	Bin.44	ragb/susd family nutrient uptake outer membrane protein	0.171522	FALSE
	Negative - Native	0.228565	0.371055	7.47725	0.615986	0.556185	0.320419	0.8967	0.759175	Bin.44.locus_03113	Bin.44	ragb/susd family nutrient uptake outer membrane protein	0.965067	FALSE
	Positive - Negative	0.148871	0.78772	14.977	0.18899	0.852638	0.7795	0.977245	0.863277	Bin.44.locus_03115	Bin.44	amino acid permease	0.896851	FALSE
	Positive - Native	0.0884395	0.740765	14.8714	0.119389	0.906565	0.7795	0.977245	0.863277	Bin.44.locus_03115	Bin.44	amino acid permease	0.942582	FALSE
	Negative - Native	-0.0604319	0.210491	9.43114	-0.287099	0.780245	0.7795	0.977245	0.863277	Bin.44.locus_03115	Bin.44	amino acid permease	0.97935	FALSE
	Positive - Negative	-1.57281	0.896875	14.868	-1.75366	0.100073	0.425128	0.946217	0.212924	Bin.44.locus_03116	Bin.44	rad50/sbcc-type aaa domain-containing protein	0.215195	FALSE
	Positive - Native	-0.896408	0.81461	14.843	-1.10041	0.288678	0.425128	0.946217	0.212924	Bin.44.locus_03116	Bin.44	rad50/sbcc-type aaa domain-containing protein	0.454555	FALSE
	Negative - Native	0.676403	0.210675	9.40309	3.21064	0.01007	0.425128	0.946217	0.212924	Bin.44.locus_03116	Bin.44	rad50/sbcc-type aaa domain-containing protein	0.792488	FALSE
	Positive - Negative	-1.68387	0.788725	12.4515	-2.13493	0.0532752	0.562501	0.83467	0.929007	Bin.44.locus_03117	Bin.44	nuclease sbccd subunit d	0.145382	FALSE
	Positive - Native	-1.4554	0.74094	13.8144	-1.96426	0.0699457	0.562501	0.83467	0.929007	Bin.44.locus_03117	Bin.44	nuclease sbccd subunit d	0.184334	FALSE
	Negative - Native	0.228474	0.283211	10.2439	0.806727	0.438153	0.562501	0.83467	0.929007	Bin.44.locus_03117	Bin.44	nuclease sbccd subunit d	0.935925	FALSE
	Positive - Negative	-0.48475	0.67537	11.9127	-0.717754	0.486747	0.844648	0.8926	0.0445581	Bin.44.locus_03118	Bin.44	rpn family recombination-promoting nuclease/putative transposase	0.624114	FALSE
	Positive - Native	-0.0975962	0.634351	11.6944	-0.153852	0.880349	0.844648	0.8926	0.0445581	Bin.44.locus_03118	Bin.44	rpn family recombination-promoting nuclease/putative transposase	0.925995	FALSE
	Negative - Native	0.387153	0.254187	7.13892	1.52311	0.170726	0.844648	0.8926	0.0445581	Bin.44.locus_03118	Bin.44	rpn family recombination-promoting nuclease/putative transposase	0.865561	FALSE
	Positive - Negative	-2.20788	1.0342	11.683	-2.13487	0.054685	0.346942	0.598016	0.411835	Bin.44.locus_03119	Bin.44	methyltransferase domain-containing protein	0.147689	FALSE
	Positive - Native	-2.56267	0.989732	11.8663	-2.58925	0.0238725	0.346942	0.598016	0.411835	Bin.44.locus_03119	Bin.44	methyltransferase domain-containing protein	0.102839	FALSE
	Negative - Native	-0.354784	0.370861	7.19412	-0.956649	0.36978	0.346942	0.598016	0.411835	Bin.44.locus_03119	Bin.44	methyltransferase domain-containing protein	0.917564	FALSE
	Positive - Negative	-2.59117	1.51033	16.3232	-1.71563	0.105147	0.517538	0.771996	0.53691	Bin.44.locus_03120	Bin.44	fimbrillin family protein	0.221736	FALSE
	Positive - Native	-2.00327	1.41046	16.5853	-1.4203	0.174047	0.517538	0.771996	0.53691	Bin.44.locus_03120	Bin.44	fimbrillin family protein	0.323035	FALSE
	Negative - Native	0.587894	0.588231	10.9164	0.999427	0.339226	0.517538	0.771996	0.53691	Bin.44.locus_03120	Bin.44	fimbrillin family protein	0.915318	FALSE
	Positive - Negative	-4.29278	0.74292	14.0756	-5.77825	4.68134e-05	0.897122	0.954397	0.102303	Bin.44.locus_03121	Bin.44	mfs transporter	0.00360326	TRUE
	Positive - Native	-3.872	0.696404	13.7717	-5.55999	7.4664e-05	0.897122	0.954397	0.102303	Bin.44.locus_03121	Bin.44	mfs transporter	0.00476575	TRUE
	Negative - Native	0.420782	0.281689	8.54657	1.49378	0.171203	0.897122	0.954397	0.102303	Bin.44.locus_03121	Bin.44	mfs transporter	0.865561	FALSE
	Positive - Negative	-1.03654	0.874922	15.9985	-1.18473	0.253428	0.787078	0.787078	0.641396	Bin.44.locus_03123	Bin.44	tonb-dependent receptor	0.39857	FALSE
	Positive - Native	-1.45745	0.825747	15.8601	-1.76501	0.0968063	0.787078	0.787078	0.641396	Bin.44.locus_03123	Bin.44	tonb-dependent receptor	0.224395	FALSE
	Negative - Native	-0.420909	0.489071	10.5145	-0.86063	0.408638	0.787078	0.787078	0.641396	Bin.44.locus_03123	Bin.44	tonb-dependent receptor	0.929016	FALSE
	Positive - Negative	-1.70496	1.04289	12.9606	-1.63484	0.126125	0.624021	0.624021	0.716067	Bin.44.locus_03124	Bin.44	toxin-antitoxin system%2c antitoxin component%2c ribbon-helix-helix domain protein	0.250243	FALSE
	Positive - Native	-1.2617	1.01259	12.9045	-1.24601	0.234908	0.624021	0.624021	0.716067	Bin.44.locus_03124	Bin.44	toxin-antitoxin system%2c antitoxin component%2c ribbon-helix-helix domain protein	0.399191	FALSE
	Negative - Native	0.443263	0.477423	8.05521	0.92845	0.380154	0.624021	0.624021	0.716067	Bin.44.locus_03124	Bin.44	toxin-antitoxin system%2c antitoxin component%2c ribbon-helix-helix domain protein	0.918384	FALSE
	Negative - Native	0.565391	0.2332	6.23416	2.42449	0.0500218	0.380993	0.617512	0.389867	Bin.44.locus_03125	Bin.44	duf3990 domain-containing protein	0.792488	FALSE
	Negative - Native	0.716162	0.484158	6.1174	1.47919	0.188647	0.16234	0.16234	0.72143	Bin.44.locus_03126	Bin.44	hth cro/c1-type domain-containing protein	0.870829	FALSE
	Positive - Negative	-3.1853	1.44978	10.0803	-2.1971	0.0524919	0.326477	0.576877	0.982471	Bin.44.locus_03127	Bin.44	duf3737 domain-containing protein	0.144146	FALSE
	Positive - Native	-3.21581	1.34015	10.6675	-2.39958	0.035905	0.326477	0.576877	0.982471	Bin.44.locus_03127	Bin.44	duf3737 domain-containing protein	0.128541	FALSE
	Negative - Native	-0.0305003	0.447295	8.09904	-0.0681884	0.947289	0.326477	0.576877	0.982471	Bin.44.locus_03127	Bin.44	duf3737 domain-containing protein	0.997313	FALSE
	Positive - Negative	-2.38851	0.570868	14.5221	-4.18401	0.000852426	0.742858	0.958136	0.618339	Bin.44.locus_03128	Bin.44	cysteine-s-conjugate beta-lyase	0.0169	TRUE
	Positive - Native	-2.043	0.523218	14.3601	-3.90469	0.00151806	0.742858	0.958136	0.618339	Bin.44.locus_03128	Bin.44	cysteine-s-conjugate beta-lyase	0.0266629	TRUE
	Negative - Native	0.345509	0.165743	9.58906	2.08461	0.0648824	0.742858	0.958136	0.618339	Bin.44.locus_03128	Bin.44	cysteine-s-conjugate beta-lyase	0.79283	FALSE
	Positive - Negative	-0.939273	1.15541	14.8782	-0.812937	0.429072	0.357412	0.753861	0.657675	Bin.44.locus_03129	Bin.44	multidrug-efflux transporter	0.569868	FALSE
	Positive - Native	-1.15849	1.12255	14.6772	-1.03202	0.31877	0.357412	0.753861	0.657675	Bin.44.locus_03129	Bin.44	multidrug-efflux transporter	0.489342	FALSE
	Negative - Native	-0.219219	0.462208	8.85422	-0.474286	0.646774	0.357412	0.753861	0.657675	Bin.44.locus_03129	Bin.44	multidrug-efflux transporter	0.966413	FALSE
	Positive - Negative	-0.168297	0.746475	15.991	-0.225456	0.82448	0.863957	0.913315	0.299947	Bin.44.locus_03132	Bin.44	duf1016 domain-containing protein	0.879603	FALSE
	Positive - Native	-0.0711996	0.713605	16	-0.0997746	0.921763	0.863957	0.913315	0.299947	Bin.44.locus_03132	Bin.44	duf1016 domain-containing protein	0.95346	FALSE
	Negative - Native	0.0970978	0.29125	9.51539	0.333383	0.746075	0.863957	0.913315	0.299947	Bin.44.locus_03132	Bin.44	duf1016 domain-containing protein	0.974483	FALSE
	Positive - Negative	-1.34412	0.399571	11.1235	-3.36391	0.00622622	0.885821	0.97379	0.059028	Bin.44.locus_03133	Bin.44	transcriptional regulator	0.0456415	TRUE
	Positive - Native	-0.897818	0.388987	11.086	-2.30809	0.0412668	0.885821	0.97379	0.059028	Bin.44.locus_03133	Bin.44	transcriptional regulator	0.136373	FALSE
	Negative - Native	0.446303	0.189787	10.0228	2.3516	0.0404757	0.885821	0.97379	0.059028	Bin.44.locus_03133	Bin.44	transcriptional regulator	0.792488	FALSE
	Positive - Negative	-1.38927	1.23917	13.9348	-1.12113	0.281181	0.205169	0.205169	0.020608	Bin.44.locus_03134	Bin.44	nudix hydrolase	0.42806	FALSE
	Positive - Native	-1.39264	1.17732	13.9979	-1.18288	0.256558	0.205169	0.205169	0.020608	Bin.44.locus_03134	Bin.44	nudix hydrolase	0.422538	FALSE
	Negative - Native	-0.00336155	0.538239	8.6113	-0.00624545	0.995159	0.205169	0.205169	0.020608	Bin.44.locus_03134	Bin.44	nudix hydrolase	0.999373	FALSE
	Positive - Negative	-1.58559	0.7884	11.998	-2.01115	0.0673283	0.593872	0.660119	0.912539	Bin.44.locus_03135	Bin.44	carbonic anhydrase	0.168389	FALSE
	Positive - Native	-1.45554	0.745293	11.9291	-1.95298	0.074683	0.593872	0.660119	0.912539	Bin.44.locus_03135	Bin.44	carbonic anhydrase	0.192178	FALSE
	Negative - Native	0.130048	0.284197	7.22385	0.4576	0.660686	0.593872	0.660119	0.912539	Bin.44.locus_03135	Bin.44	carbonic anhydrase	0.966413	FALSE
	Positive - Negative	-0.597021	1.23946	15.8039	-0.481679	0.636636	0.534504	0.534504	0.226902	Bin.44.locus_03136	Bin.44	response regulator transcription factor	0.743018	FALSE
	Positive - Native	-0.730635	1.19302	15.9062	-0.612425	0.548912	0.534504	0.534504	0.226902	Bin.44.locus_03136	Bin.44	response regulator transcription factor	0.686994	FALSE
	Negative - Native	-0.133614	0.645467	9.93027	-0.207003	0.84019	0.534504	0.534504	0.226902	Bin.44.locus_03136	Bin.44	response regulator transcription factor	0.993119	FALSE
	Positive - Negative	-1.89085	0.543573	14.0942	-3.47855	0.00365633	0.923364	0.923364	0.77634	Bin.44.locus_03137	Bin.44	histidine kinase	0.0339986	TRUE
	Positive - Native	-1.48406	0.489818	14.1844	-3.02982	0.00889281	0.923364	0.923364	0.77634	Bin.44.locus_03137	Bin.44	histidine kinase	0.065189	FALSE
	Negative - Native	0.406785	0.262589	9.94147	1.54913	0.152571	0.923364	0.923364	0.77634	Bin.44.locus_03137	Bin.44	histidine kinase	0.856468	FALSE
	Positive - Negative	0.529403	0.636637	14.9913	0.831562	0.418705	0.790608	0.790608	0.853525	Bin.44.locus_03139	Bin.44	duf4369 domain-containing protein	0.560487	FALSE
	Positive - Native	0.744112	0.620966	14.9457	1.19831	0.249452	0.790608	0.790608	0.853525	Bin.44.locus_03139	Bin.44	duf4369 domain-containing protein	0.414223	FALSE
	Negative - Native	0.214709	0.336242	9.15342	0.638555	0.53876	0.790608	0.790608	0.853525	Bin.44.locus_03139	Bin.44	duf4369 domain-containing protein	0.965067	FALSE
	Positive - Negative	-1.52267	1.48928	13.831	-1.02242	0.324133	0.501959	0.845925	0.754202	Bin.44.locus_03141	Bin.44	duf1624 domain-containing protein	0.4754	FALSE
	Positive - Native	-1.41596	1.41896	13.9947	-0.997886	0.335277	0.501959	0.845925	0.754202	Bin.44.locus_03141	Bin.44	duf1624 domain-containing protein	0.503685	FALSE
	Negative - Native	0.106709	0.530873	8.32814	0.201007	0.845516	0.501959	0.845925	0.754202	Bin.44.locus_03141	Bin.44	duf1624 domain-containing protein	0.995698	FALSE
	Positive - Negative	-2.21153	1.31471	13.9052	-1.68214	0.114853	0.388958	0.8941	0.193271	Bin.44.locus_03142	Bin.44	alpha-n-acetylglucosaminidase	0.236297	FALSE
	Positive - Native	-2.524	1.19653	14.2004	-2.10943	0.053123	0.388958	0.8941	0.193271	Bin.44.locus_03142	Bin.44	alpha-n-acetylglucosaminidase	0.156557	FALSE
	Negative - Native	-0.312472	0.311564	11.2988	-1.00292	0.336897	0.388958	0.8941	0.193271	Bin.44.locus_03142	Bin.44	alpha-n-acetylglucosaminidase	0.912374	FALSE
	Positive - Negative	-4.02138	1.14562	13.9574	-3.51022	0.00347857	0.389751	0.783843	0.738378	Bin.44.locus_03143	Bin.44	m6 family metalloprotease domain-containing protein	0.0333458	TRUE
	Positive - Native	-3.58483	1.04264	14	-3.43821	0.00399725	0.389751	0.783843	0.738378	Bin.44.locus_03143	Bin.44	m6 family metalloprotease domain-containing protein	0.0425595	TRUE
	Negative - Native	0.43655	0.380299	9.13652	1.14791	0.280172	0.389751	0.783843	0.738378	Bin.44.locus_03143	Bin.44	m6 family metalloprotease domain-containing protein	0.895231	FALSE
	Positive - Negative	1.03779	1.08634	3.79276	0.955302	0.396264	0.54623	0.54623	0.432421	Bin.44.locus_03144	Bin.44	atp-binding protein	0.540397	FALSE
	Positive - Native	0.667785	1.08117	3.80645	0.617651	0.571832	0.54623	0.54623	0.432421	Bin.44.locus_03144	Bin.44	atp-binding protein	0.70171	FALSE
	Negative - Native	-0.370001	0.492855	4.85189	-0.75073	0.487603	0.54623	0.54623	0.432421	Bin.44.locus_03144	Bin.44	atp-binding protein	0.960937	FALSE
	Negative - Native	0.140935	0.138818	2.55409	1.01525	0.396333	0.0644021	0.914368	0.888195	Bin.44.locus_03145	Bin.44	aaa domain-containing protein	0.924548	FALSE
	Positive - Negative	-2.62698	1.0474	15.9984	-2.50808	0.0232935	0.559336	0.83151	0.0778653	Bin.44.locus_03146	Bin.44	fic family protein	0.0889913	FALSE
	Positive - Native	-2.33633	0.96103	15.9238	-2.43106	0.0272457	0.559336	0.83151	0.0778653	Bin.44.locus_03146	Bin.44	fic family protein	0.110204	FALSE
	Negative - Native	0.29065	0.390027	10.0136	0.745206	0.473275	0.559336	0.83151	0.0778653	Bin.44.locus_03146	Bin.44	fic family protein	0.949285	FALSE
	Positive - Negative	1.22102	1.3088	13.2909	0.932933	0.367494	0.401065	0.963802	0.0422092	Bin.44.locus_03148	Bin.44	type i restriction enzyme endonuclease subunit	0.514846	FALSE
	Positive - Native	1.04075	1.20388	13.3626	0.864496	0.402568	0.401065	0.963802	0.0422092	Bin.44.locus_03148	Bin.44	type i restriction enzyme endonuclease subunit	0.564588	FALSE
	Negative - Native	-0.180273	0.296793	8.56733	-0.607401	0.559337	0.401065	0.963802	0.0422092	Bin.44.locus_03148	Bin.44	type i restriction enzyme endonuclease subunit	0.965067	FALSE
	Positive - Negative	-2.01948	2.14058	6.99284	-0.943423	0.376909	0.254575	0.775014	0.475525	Bin.44.locus_03149	Bin.44	peptidase c39-like domain-containing protein	0.523581	FALSE
	Positive - Native	-1.56323	2.04171	6.94688	-0.765648	0.469095	0.254575	0.775014	0.475525	Bin.44.locus_03149	Bin.44	peptidase c39-like domain-containing protein	0.620011	FALSE
	Negative - Native	0.456244	0.668259	5.12297	0.682734	0.524421	0.254575	0.775014	0.475525	Bin.44.locus_03149	Bin.44	peptidase c39-like domain-containing protein	0.961249	FALSE
	Positive - Negative	-3.57404	1.44978	10.9184	-2.46523	0.0315337	0.273668	0.835219	0.429605	Bin.44.locus_03150	Bin.44	type i restriction-modification system subunit m	0.103703	FALSE
	Positive - Native	-2.96157	1.31764	11.461	-2.24764	0.0451637	0.273668	0.835219	0.429605	Bin.44.locus_03150	Bin.44	type i restriction-modification system subunit m	0.143029	FALSE
	Negative - Native	0.612473	0.403584	11.7643	1.51759	0.155523	0.273668	0.835219	0.429605	Bin.44.locus_03150	Bin.44	type i restriction-modification system subunit m	0.858946	FALSE
	Positive - Negative	-0.358185	0.386295	13.8004	-0.927232	0.369739	0.93009	0.975648	0.108984	Bin.44.locus_03152	Bin.44	duf2723 domain-containing protein	0.517161	FALSE
	Positive - Native	-0.326139	0.360772	13.6347	-0.904005	0.381688	0.93009	0.975648	0.108984	Bin.44.locus_03152	Bin.44	duf2723 domain-containing protein	0.548833	FALSE
	Negative - Native	0.0320459	0.153459	10.2139	0.208824	0.838692	0.93009	0.975648	0.108984	Bin.44.locus_03152	Bin.44	duf2723 domain-containing protein	0.993119	FALSE
	Positive - Negative	-0.601189	0.897823	15.8247	-0.669607	0.512761	0.749804	0.838262	0.742324	Bin.44.locus_03153	Bin.44	polysaccharide deacetylase family protein	0.645387	FALSE
	Positive - Native	-0.368556	0.871483	15.9087	-0.422907	0.678025	0.749804	0.838262	0.742324	Bin.44.locus_03153	Bin.44	polysaccharide deacetylase family protein	0.785476	FALSE
	Negative - Native	0.232633	0.379156	9.74617	0.613554	0.553559	0.749804	0.838262	0.742324	Bin.44.locus_03153	Bin.44	polysaccharide deacetylase family protein	0.965067	FALSE
	Positive - Negative	-0.0957303	0.576159	15.7643	-0.166153	0.870149	0.896809	0.896809	0.13689	Bin.44.locus_03154	Bin.44	nad(p)-dependent oxidoreductase	0.908329	FALSE
	Positive - Native	0.390576	0.548848	15.9214	0.711629	0.486991	0.896809	0.896809	0.13689	Bin.44.locus_03154	Bin.44	nad(p)-dependent oxidoreductase	0.634859	FALSE
	Negative - Native	0.486306	0.269762	10.3134	1.80272	0.100687	0.896809	0.896809	0.13689	Bin.44.locus_03154	Bin.44	nad(p)-dependent oxidoreductase	0.835217	FALSE
	Positive - Negative	-1.25571	0.494562	13.5214	-2.53903	0.0241117	0.790719	0.923553	0.62471	Bin.44.locus_03155	Bin.44	duf4271 domain-containing protein	0.0902112	FALSE
	Positive - Native	-0.921042	0.447076	14.2777	-2.06015	0.0580972	0.790719	0.923553	0.62471	Bin.44.locus_03155	Bin.44	duf4271 domain-containing protein	0.163484	FALSE
	Negative - Native	0.334669	0.177398	10.1944	1.88654	0.088002	0.790719	0.923553	0.62471	Bin.44.locus_03155	Bin.44	duf4271 domain-containing protein	0.812621	FALSE
	Positive - Negative	-1.86275	0.618751	13.7622	-3.0105	0.00950558	0.923091	0.946314	0.980954	Bin.44.locus_03156	Bin.44	uroporphyrinogen-iii synthase	0.0575836	FALSE
	Positive - Native	-2.08028	0.586044	13.3295	-3.54969	0.00343314	0.923091	0.946314	0.980954	Bin.44.locus_03156	Bin.44	uroporphyrinogen-iii synthase	0.0399313	TRUE
	Negative - Native	-0.21753	0.268792	8.25022	-0.809285	0.441064	0.923091	0.946314	0.980954	Bin.44.locus_03156	Bin.44	uroporphyrinogen-iii synthase	0.935925	FALSE
	Positive - Negative	-1.0742	0.519185	15.7613	-2.06902	0.0553557	0.898266	0.918493	0.611616	Bin.44.locus_03157	Bin.44	phosphoenolpyruvate synthase	0.148733	FALSE
	Positive - Native	-0.997384	0.492046	15.9394	-2.02701	0.0597262	0.898266	0.918493	0.611616	Bin.44.locus_03157	Bin.44	phosphoenolpyruvate synthase	0.166813	FALSE
	Negative - Native	0.0768197	0.232806	10.1876	0.329973	0.748106	0.898266	0.918493	0.611616	Bin.44.locus_03157	Bin.44	phosphoenolpyruvate synthase	0.974483	FALSE
	Positive - Negative	0.0502804	0.714852	14.9358	0.0703368	0.944859	0.923475	0.947904	0.625227	Bin.44.locus_03159	Bin.44	succinate coa transferase	0.959418	FALSE
	Positive - Native	0.176485	0.656945	14.9846	0.268645	0.791867	0.923475	0.947904	0.625227	Bin.44.locus_03159	Bin.44	succinate coa transferase	0.863643	FALSE
	Negative - Native	0.126204	0.312484	9.41602	0.403874	0.695325	0.923475	0.947904	0.625227	Bin.44.locus_03159	Bin.44	succinate coa transferase	0.969323	FALSE
	Positive - Negative	0.130749	0.559807	15.8631	0.233561	0.818313	0.829719	0.829719	0.239953	Bin.44.locus_03160	Bin.44	trna (n6-isopentenyl adenosine(37)-c2)-methylthiotransferase miab	0.875965	FALSE
	Positive - Native	0.431751	0.524777	15.9965	0.822733	0.422755	0.829719	0.829719	0.239953	Bin.44.locus_03160	Bin.44	trna (n6-isopentenyl adenosine(37)-c2)-methylthiotransferase miab	0.582904	FALSE
	Negative - Native	0.301002	0.272713	10.5675	1.10373	0.294209	0.829719	0.829719	0.239953	Bin.44.locus_03160	Bin.44	trna (n6-isopentenyl adenosine(37)-c2)-methylthiotransferase miab	0.896745	FALSE
	Positive - Negative	-2.77379	1.59964	9.66971	-1.73401	0.114614	0.346888	0.828151	0.725328	Bin.44.locus_03161	Bin.44	kow domain-containing protein	0.236178	FALSE
	Positive - Native	-2.3431	1.51445	9.60404	-1.54716	0.154114	0.346888	0.828151	0.725328	Bin.44.locus_03161	Bin.44	kow domain-containing protein	0.300086	FALSE
	Negative - Native	0.430697	0.540171	6.25626	0.797335	0.454446	0.346888	0.828151	0.725328	Bin.44.locus_03161	Bin.44	kow domain-containing protein	0.942174	FALSE
	Positive - Negative	-3.82874	1.14474	10.6401	-3.34463	0.00683536	0.514317	0.833866	0.233386	Bin.44.locus_03162	Bin.44	udp-glucose 6-dehydrogenase	0.0483463	TRUE
	Positive - Native	-3.28865	1.05871	10.5272	-3.10628	0.0104966	0.514317	0.833866	0.233386	Bin.44.locus_03162	Bin.44	udp-glucose 6-dehydrogenase	0.070616	FALSE
	Negative - Native	0.540089	0.344669	7.34412	1.56698	0.159105	0.514317	0.833866	0.233386	Bin.44.locus_03162	Bin.44	udp-glucose 6-dehydrogenase	0.859664	FALSE
	Positive - Negative	-6.1175	2.41768	10.9205	-2.53032	0.0280943	0.370845	0.756267	0.82382	Bin.44.locus_03164	Bin.44	lipopolysaccharide biosynthesis protein	0.0972523	FALSE
	Positive - Native	-6.04158	2.24525	11.4625	-2.69083	0.0203366	0.370845	0.756267	0.82382	Bin.44.locus_03164	Bin.44	lipopolysaccharide biosynthesis protein	0.0943633	FALSE
	Negative - Native	0.0759243	0.867885	6.67542	0.087482	0.932854	0.370845	0.756267	0.82382	Bin.44.locus_03164	Bin.44	lipopolysaccharide biosynthesis protein	0.996962	FALSE
	Positive - Negative	-6.3643	1.90964	12.9853	-3.33271	0.00540475	0.549646	0.784111	0.999559	Bin.44.locus_03165	Bin.44	o-antigen ligase domain-containing protein	0.0424752	TRUE
	Positive - Native	-6.4432	1.77941	12.8412	-3.62097	0.003163	0.549646	0.784111	0.999559	Bin.44.locus_03165	Bin.44	o-antigen ligase domain-containing protein	0.0388618	TRUE
	Negative - Native	-0.0788988	0.646551	7.80296	-0.12203	0.905959	0.549646	0.784111	0.999559	Bin.44.locus_03165	Bin.44	o-antigen ligase domain-containing protein	0.996962	FALSE
	Negative - Native	-0.359436	0.592435	4.1693	-0.60671	0.575535	0.027537	0.599922	0.70746	Bin.44.locus_03166	Bin.44	glycosyltransferase family 2 protein	0.965883	FALSE
	Positive - Negative	-4.83055	1.68945	13.0996	-2.85925	0.013331	0.455417	0.872518	0.193668	Bin.44.locus_03167	Bin.44	udp-galactopyranose mutase	0.0670908	FALSE
	Positive - Native	-3.96344	1.52846	13.1264	-2.59309	0.0221559	0.455417	0.872518	0.193668	Bin.44.locus_03167	Bin.44	udp-galactopyranose mutase	0.0990952	FALSE
	Negative - Native	0.867105	0.506001	7.8567	1.71364	0.125632	0.455417	0.872518	0.193668	Bin.44.locus_03167	Bin.44	udp-galactopyranose mutase	0.840736	FALSE
	Positive - Negative	-3.07214	0.79543	3.67192	-3.86224	0.0212467	0.192562	0.950983	0.836687	Bin.44.locus_03168	Bin.44	glycosyltransferase family 2 protein	0.0845023	FALSE
	Positive - Native	-2.63772	0.755078	3.77432	-3.49331	0.0275157	0.192562	0.950983	0.836687	Bin.44.locus_03168	Bin.44	glycosyltransferase family 2 protein	0.110719	FALSE
	Negative - Native	0.434419	0.224311	3.03619	1.93669	0.147096	0.192562	0.950983	0.836687	Bin.44.locus_03168	Bin.44	glycosyltransferase family 2 protein	0.849648	FALSE
	Positive - Negative	-1.79711	0.614487	7.79919	-2.92457	0.0196927	0.431995	0.988803	0.268107	Bin.44.locus_03169	Bin.44	glycosyltransferase	0.0805246	FALSE
	Positive - Native	-1.34561	0.554187	7.79245	-2.42807	0.0421073	0.431995	0.988803	0.268107	Bin.44.locus_03169	Bin.44	glycosyltransferase	0.13768	FALSE
	Negative - Native	0.451506	0.166328	7.12045	2.71455	0.0295157	0.431995	0.988803	0.268107	Bin.44.locus_03169	Bin.44	glycosyltransferase	0.792488	FALSE
	Positive - Negative	-2.07556	0.821318	13.0693	-2.52711	0.0251806	0.812491	0.92982	0.929973	Bin.44.locus_03170	Bin.44	atp-dependent chaperone clpb	0.0928267	FALSE
	Positive - Native	-2.0175	0.772626	12.97	-2.61122	0.0215755	0.812491	0.92982	0.929973	Bin.44.locus_03170	Bin.44	atp-dependent chaperone clpb	0.098076	FALSE
	Negative - Native	0.0580637	0.454472	12.0527	0.127761	0.900445	0.812491	0.92982	0.929973	Bin.44.locus_03170	Bin.44	atp-dependent chaperone clpb	0.995698	FALSE
	Negative - Native	-0.379793	0.437412	5.70482	-0.868272	0.420265	0.0879741	0.0879741	0.575959	Bin.44.locus_03171	Bin.44	nucleotidyltransferase	0.932291	FALSE
	Positive - Negative	0.954098	0.996093	12.1112	0.957839	0.356875	0.796463	0.883431	0.462576	Bin.44.locus_03175	Bin.44	n-acetyltransferase	0.507207	FALSE
	Positive - Native	1.20795	0.983049	12.6439	1.22878	0.241536	0.796463	0.883431	0.462576	Bin.44.locus_03175	Bin.44	n-acetyltransferase	0.405712	FALSE
	Negative - Native	0.25385	0.275098	7.45616	0.922759	0.38502	0.796463	0.883431	0.462576	Bin.44.locus_03175	Bin.44	n-acetyltransferase	0.918384	FALSE
	Positive - Negative	0.81102	1.0116	13.9835	0.801721	0.436127	0.549631	0.98223	0.047127	Bin.44.locus_03176	Bin.44	cell surface protein spra	0.576728	FALSE
	Positive - Native	0.716611	0.918478	13.898	0.780215	0.448349	0.549631	0.98223	0.047127	Bin.44.locus_03176	Bin.44	cell surface protein spra	0.601399	FALSE
	Negative - Native	-0.0944099	0.211193	9.97479	-0.447031	0.664402	0.549631	0.98223	0.047127	Bin.44.locus_03176	Bin.44	cell surface protein spra	0.966413	FALSE
	Positive - Negative	0.948409	0.756253	13.9977	1.25409	0.230349	0.891965	0.896644	0.956453	Bin.44.locus_03177	Bin.44	holliday junction branch migration protein ruva	0.370968	FALSE
	Positive - Native	0.953692	0.684266	13.9775	1.39374	0.18516	0.891965	0.896644	0.956453	Bin.44.locus_03177	Bin.44	holliday junction branch migration protein ruva	0.337114	FALSE
	Negative - Native	0.0052825	0.299928	8.964	0.0176126	0.986334	0.891965	0.896644	0.956453	Bin.44.locus_03177	Bin.44	holliday junction branch migration protein ruva	0.999373	FALSE
	Positive - Negative	-0.579285	1.41922	13.9682	-0.408171	0.689336	0.670545	0.670545	0.16898	Bin.44.locus_03178	Bin.44	aaa family atpase	0.787082	FALSE
	Positive - Native	-0.513437	1.34352	13.9985	-0.382157	0.708084	0.670545	0.670545	0.16898	Bin.44.locus_03178	Bin.44	aaa family atpase	0.804643	FALSE
	Negative - Native	0.065848	0.632678	9.10659	0.104078	0.919363	0.670545	0.670545	0.16898	Bin.44.locus_03178	Bin.44	aaa family atpase	0.996962	FALSE
	Positive - Negative	-2.34314	0.975417	11.9128	-2.40219	0.0335219	0.827178	0.862594	0.991592	Bin.44.locus_03179	Bin.44	antitoxin hicb	0.108179	FALSE
	Positive - Native	-2.03164	0.899359	11.503	-2.25899	0.0441823	0.827178	0.862594	0.991592	Bin.44.locus_03179	Bin.44	antitoxin hicb	0.141351	FALSE
	Negative - Native	0.311494	0.414615	7.75201	0.751284	0.474668	0.827178	0.862594	0.991592	Bin.44.locus_03179	Bin.44	antitoxin hicb	0.949285	FALSE
	Positive - Negative	-1.33677	0.894301	13.8956	-1.49477	0.157336	0.782485	0.854001	0.0587585	Bin.44.locus_03180	Bin.44	outer membrane protein beta-barrel domain-containing protein	0.288339	FALSE
	Positive - Native	-1.10589	0.78597	13.8199	-1.40703	0.181507	0.782485	0.854001	0.0587585	Bin.44.locus_03180	Bin.44	outer membrane protein beta-barrel domain-containing protein	0.332138	FALSE
	Negative - Native	0.230883	0.44374	9.00622	0.520312	0.615394	0.782485	0.854001	0.0587585	Bin.44.locus_03180	Bin.44	outer membrane protein beta-barrel domain-containing protein	0.965883	FALSE
	Positive - Negative	0.18069	0.633956	13.1588	0.28502	0.780065	0.88877	0.893818	0.635183	Bin.44.locus_03181	Bin.44	recombination mediator recr	0.852372	FALSE
	Positive - Native	0.199877	0.574363	13.3507	0.347997	0.733268	0.88877	0.893818	0.635183	Bin.44.locus_03181	Bin.44	recombination mediator recr	0.820771	FALSE
	Negative - Native	0.0191867	0.327114	8.87689	0.0586546	0.954526	0.88877	0.893818	0.635183	Bin.44.locus_03181	Bin.44	recombination mediator recr	0.99752	FALSE
	Positive - Negative	-0.855504	0.751849	13.7936	-1.13787	0.274555	0.791915	0.903624	0.082521	Bin.44.locus_03182	Bin.44	n-acetyltransferase	0.42092	FALSE
	Positive - Native	-0.869894	0.725662	13.9347	-1.19876	0.250611	0.791915	0.903624	0.082521	Bin.44.locus_03182	Bin.44	n-acetyltransferase	0.415357	FALSE
	Negative - Native	-0.0143893	0.276424	8.05443	-0.0520551	0.959753	0.791915	0.903624	0.082521	Bin.44.locus_03182	Bin.44	n-acetyltransferase	0.998025	FALSE
	Positive - Negative	1.38834	0.850854	15.9569	1.63171	0.122317	0.833506	0.840717	0.465401	Bin.44.locus_03183	Bin.44	aspartokinase	0.245478	FALSE
	Positive - Native	0.74998	0.797191	15.8536	0.940779	0.360933	0.833506	0.840717	0.465401	Bin.44.locus_03183	Bin.44	aspartokinase	0.52887	FALSE
	Negative - Native	-0.638362	0.428461	9.86207	-1.4899	0.167522	0.833506	0.840717	0.465401	Bin.44.locus_03183	Bin.44	aspartokinase	0.865561	FALSE
	Positive - Negative	-0.806272	0.916256	15.8409	-0.879964	0.392033	0.66516	0.66516	0.998572	Bin.44.locus_03184	Bin.44	ribosome biogenesis gtp-binding protein yiha/ysxc	0.537235	FALSE
	Positive - Native	-0.537677	0.857562	15.4175	-0.626984	0.539844	0.66516	0.66516	0.998572	Bin.44.locus_03184	Bin.44	ribosome biogenesis gtp-binding protein yiha/ysxc	0.680696	FALSE
	Negative - Native	0.268595	0.521929	10.5403	0.514619	0.617438	0.66516	0.66516	0.998572	Bin.44.locus_03184	Bin.44	ribosome biogenesis gtp-binding protein yiha/ysxc	0.965883	FALSE
	Positive - Negative	-1.85975	1.02004	15.9937	-1.82322	0.0870162	0.75525	0.760795	0.0491127	Bin.44.locus_03185	Bin.44	gtra family protein	0.197847	FALSE
	Positive - Native	-1.42007	0.973557	15.9818	-1.45864	0.164038	0.75525	0.760795	0.0491127	Bin.44.locus_03185	Bin.44	gtra family protein	0.311983	FALSE
	Negative - Native	0.439682	0.511969	10.2422	0.858807	0.410096	0.75525	0.760795	0.0491127	Bin.44.locus_03185	Bin.44	gtra family protein	0.929016	FALSE
	Negative - Native	-0.346712	0.337725	8.55213	-1.02661	0.332763	0.520649	0.841911	0.0832373	Bin.44.locus_03186	Bin.44	ribose 5-phosphate isomerase b	0.912374	FALSE
	Positive - Negative	-0.709117	0.901223	15.846	-0.786839	0.442986	0.916045	0.937867	0.641411	Bin.44.locus_03187	Bin.44	dihydroneopterin aldolase	0.582852	FALSE
	Positive - Native	-1.4434	0.803996	15.9421	-1.79529	0.0915868	0.916045	0.937867	0.641411	Bin.44.locus_03187	Bin.44	dihydroneopterin aldolase	0.216125	FALSE
	Negative - Native	-0.734287	0.449075	11.2305	-1.63511	0.12972	0.916045	0.937867	0.641411	Bin.44.locus_03187	Bin.44	dihydroneopterin aldolase	0.840736	FALSE
	Positive - Negative	-0.42609	0.41791	11.7533	-1.01957	0.328459	0.843124	0.994221	0.228833	Bin.44.locus_03189	Bin.44	non-reducing end alpha-l-arabinofuranosidase	0.477612	FALSE
	Positive - Native	-0.0757264	0.383948	11.8059	-0.197231	0.847002	0.843124	0.994221	0.228833	Bin.44.locus_03189	Bin.44	non-reducing end alpha-l-arabinofuranosidase	0.90287	FALSE
	Negative - Native	0.350363	0.0934168	8.40639	3.75054	0.00514046	0.843124	0.994221	0.228833	Bin.44.locus_03189	Bin.44	non-reducing end alpha-l-arabinofuranosidase	0.792488	FALSE
	Positive - Negative	-2.37206	1.20413	10.8064	-1.96994	0.0750068	0.400238	0.535361	0.463624	Bin.44.locus_03190	Bin.44	dna alkylation repair protein	0.178124	FALSE
	Positive - Native	-2.2135	1.11225	10.9834	-1.99011	0.0720529	0.400238	0.535361	0.463624	Bin.44.locus_03190	Bin.44	dna alkylation repair protein	0.187624	FALSE
	Negative - Native	0.158564	0.456176	7.12913	0.347594	0.738182	0.400238	0.535361	0.463624	Bin.44.locus_03190	Bin.44	dna alkylation repair protein	0.974483	FALSE
	Positive - Negative	-1.18137	1.21734	14.806	-0.970453	0.347408	0.708018	0.727309	0.0103004	Bin.44.locus_03191	Bin.44	3'-5' exonuclease	0.496271	FALSE
	Positive - Native	-0.897075	1.0712	14.7427	-0.837448	0.415711	0.708018	0.727309	0.0103004	Bin.44.locus_03191	Bin.44	3'-5' exonuclease	0.578063	FALSE
	Negative - Native	0.284295	0.564095	10.3079	0.503983	0.62487	0.708018	0.727309	0.0103004	Bin.44.locus_03191	Bin.44	3'-5' exonuclease	0.965883	FALSE
	Positive - Negative	-2.17707	0.812716	13.9964	-2.67876	0.0179922	0.892383	0.934177	0.793246	Bin.44.locus_03192	Bin.44	mitd1 c-terminal phospholipase d-like domain-containing protein	0.0777614	FALSE
	Positive - Native	-1.75432	0.746166	13.9187	-2.35111	0.0339868	0.892383	0.934177	0.793246	Bin.44.locus_03192	Bin.44	mitd1 c-terminal phospholipase d-like domain-containing protein	0.12492	FALSE
	Negative - Native	0.422752	0.297783	9.03503	1.41967	0.189274	0.892383	0.934177	0.793246	Bin.44.locus_03192	Bin.44	mitd1 c-terminal phospholipase d-like domain-containing protein	0.870829	FALSE
	Positive - Negative	-1.49351	0.868464	12.8819	-1.71971	0.109402	0.709795	0.709795	0.393204	Bin.44.locus_03194	Bin.44	radical sam protein	0.227588	FALSE
	Positive - Native	-1.3322	0.779686	12.9285	-1.70864	0.111398	0.709795	0.709795	0.393204	Bin.44.locus_03194	Bin.44	radical sam protein	0.243161	FALSE
	Negative - Native	0.161304	0.377026	8.09236	0.427833	0.679931	0.709795	0.709795	0.393204	Bin.44.locus_03194	Bin.44	radical sam protein	0.966413	FALSE
	Positive - Negative	-2.32321	0.610888	15.5622	-3.803	0.0016332	0.656845	0.922873	0.550853	Bin.44.locus_03196	Bin.44	aaa family atpase	0.0241026	TRUE
	Positive - Native	-1.76117	0.573838	15.4688	-3.06911	0.00757184	0.656845	0.922873	0.550853	Bin.44.locus_03196	Bin.44	aaa family atpase	0.0609708	FALSE
	Negative - Native	0.562034	0.210327	11.2105	2.67219	0.0213954	0.656845	0.922873	0.550853	Bin.44.locus_03196	Bin.44	aaa family atpase	0.792488	FALSE
	Positive - Negative	-3.35237	1.22754	8.43329	-2.73097	0.024585	0.352162	0.555251	0.696847	Bin.44.locus_03197	Bin.44	duf2130 domain-containing protein	0.0912609	FALSE
	Positive - Native	-2.78657	1.11816	8.86554	-2.4921	0.0346757	0.352162	0.555251	0.696847	Bin.44.locus_03197	Bin.44	duf2130 domain-containing protein	0.125804	FALSE
	Negative - Native	0.5658	0.56734	5.33227	0.997286	0.361706	0.352162	0.555251	0.696847	Bin.44.locus_03197	Bin.44	duf2130 domain-containing protein	0.917564	FALSE
	Positive - Negative	-2.262	1.55548	12.244	-1.45422	0.171036	0.164405	0.368773	0.270505	Bin.44.locus_03198	Bin.44	vwa domain-containing protein	0.304691	FALSE
	Positive - Native	-2.05957	1.43224	12.2561	-1.43801	0.175473	0.164405	0.368773	0.270505	Bin.44.locus_03198	Bin.44	vwa domain-containing protein	0.324302	FALSE
	Negative - Native	0.202429	0.665766	7.92356	0.304055	0.768918	0.164405	0.368773	0.270505	Bin.44.locus_03198	Bin.44	vwa domain-containing protein	0.97935	FALSE
	Positive - Negative	-1.04384	1.43871	13.569	-0.725541	0.480448	0.105647	0.105647	0.287648	Bin.44.locus_03200	Bin.44	protein kinase domain-containing protein	0.618461	FALSE
	Positive - Native	-0.172767	1.4023	13.549	-0.123202	0.903756	0.105647	0.105647	0.287648	Bin.44.locus_03200	Bin.44	protein kinase domain-containing protein	0.940783	FALSE
	Negative - Native	0.871074	0.882467	10.4651	0.987089	0.345871	0.105647	0.105647	0.287648	Bin.44.locus_03200	Bin.44	protein kinase domain-containing protein	0.916915	FALSE
	Positive - Negative	-2.10467	1.46201	6.47183	-1.43957	0.19655	0.39597	0.688307	0.266223	Bin.44.locus_03201	Bin.44	zinc-ribbon domain-containing protein	0.334659	FALSE
	Positive - Native	-1.49849	1.11504	6.48026	-1.34389	0.224128	0.39597	0.688307	0.266223	Bin.44.locus_03201	Bin.44	zinc-ribbon domain-containing protein	0.386391	FALSE
	Negative - Native	0.606176	0.618072	5.36606	0.980754	0.368839	0.39597	0.688307	0.266223	Bin.44.locus_03201	Bin.44	zinc-ribbon domain-containing protein	0.917564	FALSE
	Positive - Negative	-4.72388	2.419	12.2206	-1.95282	0.0741261	0.388355	0.63834	0.982917	Bin.44.locus_03205	Bin.44	zinc ribbon domain-containing protein	0.177808	FALSE
	Positive - Native	-3.82483	2.29118	12.5293	-1.66937	0.119822	0.388355	0.63834	0.982917	Bin.44.locus_03205	Bin.44	zinc ribbon domain-containing protein	0.255306	FALSE
	Negative - Native	0.899055	0.761421	9.17568	1.18076	0.2674	0.388355	0.63834	0.982917	Bin.44.locus_03205	Bin.44	zinc ribbon domain-containing protein	0.895231	FALSE
	Positive - Negative	-2.85994	0.95902	13.8611	-2.98215	0.00998554	0.460574	0.876445	0.740262	Bin.44.locus_03206	Bin.44	duf3575 domain-containing protein	0.0589891	FALSE
	Positive - Native	-2.32399	0.868337	13.8263	-2.67636	0.018229	0.460574	0.876445	0.740262	Bin.44.locus_03206	Bin.44	duf3575 domain-containing protein	0.0900097	FALSE
	Negative - Native	0.535957	0.324237	8.10131	1.65298	0.136463	0.460574	0.876445	0.740262	Bin.44.locus_03206	Bin.44	duf3575 domain-containing protein	0.840736	FALSE
	Positive - Negative	-1.29041	0.649161	14.9274	-1.98782	0.0654941	0.848541	0.866031	0.0627775	Bin.44.locus_03207	Bin.44	duf5119 domain-containing protein	0.165867	FALSE
	Positive - Native	-1.37875	0.624468	14.7637	-2.20788	0.0435083	0.848541	0.866031	0.0627775	Bin.44.locus_03207	Bin.44	duf5119 domain-containing protein	0.140051	FALSE
	Negative - Native	-0.0883336	0.307981	9.21563	-0.286815	0.780598	0.848541	0.866031	0.0627775	Bin.44.locus_03207	Bin.44	duf5119 domain-containing protein	0.97935	FALSE
	Positive - Negative	-5.14067	1.74051	12.7233	-2.95353	0.0114198	0.372522	0.834892	0.954134	Bin.44.locus_03208	Bin.44	fimbrillin family protein	0.0633747	FALSE
	Positive - Native	-4.18452	1.57322	13.0374	-2.65985	0.0196009	0.372522	0.834892	0.954134	Bin.44.locus_03208	Bin.44	fimbrillin family protein	0.0929269	FALSE
	Negative - Native	0.956149	0.466371	9.88427	2.05019	0.0678138	0.372522	0.834892	0.954134	Bin.44.locus_03208	Bin.44	fimbrillin family protein	0.79283	FALSE
	Positive - Negative	-2.06613	0.768308	8.48161	-2.68919	0.0261399	0.327763	0.911108	0.827544	Bin.44.locus_03209	Bin.44	duf5119 domain-containing protein	0.0940304	FALSE
	Positive - Native	-2.01091	0.734278	8.45911	-2.73862	0.0242203	0.327763	0.911108	0.827544	Bin.44.locus_03209	Bin.44	duf5119 domain-containing protein	0.103867	FALSE
	Negative - Native	0.0552162	0.323047	8.01497	0.170923	0.86852	0.327763	0.911108	0.827544	Bin.44.locus_03209	Bin.44	duf5119 domain-containing protein	0.995698	FALSE
	Positive - Negative	-1.82916	0.761095	6.63873	-2.40332	0.0491221	0.20063	0.971426	0.0562122	Bin.44.locus_03210	Bin.44	fimbrillin family protein	0.137858	FALSE
	Positive - Native	-1.69403	0.737183	6.85405	-2.29798	0.0559315	0.20063	0.971426	0.0562122	Bin.44.locus_03210	Bin.44	fimbrillin family protein	0.161857	FALSE
	Negative - Native	0.135127	0.280166	6.07183	0.482311	0.64648	0.20063	0.971426	0.0562122	Bin.44.locus_03210	Bin.44	fimbrillin family protein	0.966413	FALSE
	Positive - Negative	-3.2333	1.63862	11.5927	-1.97319	0.0727944	0.442161	0.655629	0.186368	Bin.44.locus_03211	Bin.44	fimbrillin family protein	0.175494	FALSE
	Positive - Native	-3.35052	1.44747	11.5824	-2.31475	0.0398567	0.442161	0.655629	0.186368	Bin.44.locus_03211	Bin.44	fimbrillin family protein	0.133724	FALSE
	Negative - Native	-0.117221	0.680259	7.59074	-0.172319	0.867692	0.442161	0.655629	0.186368	Bin.44.locus_03211	Bin.44	fimbrillin family protein	0.995698	FALSE
	Negative - Native	0.200549	0.240154	3.03917	0.835084	0.46423	0.521037	0.921352	0.833695	Bin.44.locus_03212	Bin.44	smi1/knr4 family protein	0.943462	FALSE
	Negative - Native	1.11449	0.434553	6.42316	2.56467	0.0401557	0.473334	0.535328	0.781318	Bin.44.locus_03213	Bin.44	non-specific serine/threonine protein kinase	0.792488	FALSE
	Positive - Negative	-1.94184	0.441034	6.11154	-4.40294	0.00435801	0.475471	0.982517	0.558593	Bin.44.locus_03214	Bin.44	leucine-rich repeat protein	0.0377646	TRUE
	Positive - Native	-2.00897	0.403714	6.13429	-4.97624	0.00235699	0.475471	0.982517	0.558593	Bin.44.locus_03214	Bin.44	leucine-rich repeat protein	0.0331626	TRUE
	Negative - Native	-0.0671297	0.221777	6.04108	-0.30269	0.772278	0.475471	0.982517	0.558593	Bin.44.locus_03214	Bin.44	leucine-rich repeat protein	0.97935	FALSE
	Positive - Negative	-3.18035	0.945597	12.9077	-3.36333	0.00513475	0.555547	0.562803	0.950961	Bin.44.locus_03215	Bin.44	pega domain-containing protein	0.0410937	TRUE
	Positive - Native	-2.77526	0.843769	12.6921	-3.28912	0.00604122	0.555547	0.562803	0.950961	Bin.44.locus_03215	Bin.44	pega domain-containing protein	0.0532319	FALSE
	Negative - Native	0.405098	0.457698	9.2584	0.885076	0.398519	0.555547	0.562803	0.950961	Bin.44.locus_03215	Bin.44	pega domain-containing protein	0.924553	FALSE
	Positive - Negative	-0.196229	1.05965	12.8197	-0.185183	0.855983	0.732901	0.745611	0.967583	Bin.44.locus_03217	Bin.44	fimbrillin family protein	0.897839	FALSE
	Positive - Native	0.324589	0.967646	13.0468	0.335442	0.742624	0.732901	0.745611	0.967583	Bin.44.locus_03217	Bin.44	fimbrillin family protein	0.827703	FALSE
	Negative - Native	0.520819	0.499163	8.58672	1.04338	0.325254	0.732901	0.745611	0.967583	Bin.44.locus_03217	Bin.44	fimbrillin family protein	0.90971	FALSE
	Positive - Negative	-5.93447	1.33109	12.0183	-4.45836	0.000778505	0.462891	0.792585	0.161529	Bin.44.locus_03218	Bin.44	bacon domain-containing protein	0.0157934	TRUE
	Positive - Native	-5.3417	1.23765	11.8472	-4.316	0.00103269	0.462891	0.792585	0.161529	Bin.44.locus_03218	Bin.44	bacon domain-containing protein	0.0218377	TRUE
	Negative - Native	0.59277	0.465102	8.3184	1.27449	0.236937	0.462891	0.792585	0.161529	Bin.44.locus_03218	Bin.44	bacon domain-containing protein	0.879134	FALSE
	Positive - Negative	-1.53221	1.08086	5.05814	-1.41758	0.214863	0.236152	0.973066	0.32661	Bin.44.locus_03219	Bin.44	fimbrillin family protein	0.356335	FALSE
	Positive - Native	-1.44601	0.954174	5.01906	-1.51546	0.189873	0.236152	0.973066	0.32661	Bin.44.locus_03219	Bin.44	fimbrillin family protein	0.342509	FALSE
	Negative - Native	0.0861962	0.392189	4.1914	0.219782	0.836333	0.236152	0.973066	0.32661	Bin.44.locus_03219	Bin.44	fimbrillin family protein	0.993119	FALSE
	Positive - Negative	-1.18171	1.33274	12.1031	-0.886676	0.392531	0.571545	0.884705	0.0975403	Bin.44.locus_03220	Bin.44	atp/gtp-binding protein	0.537267	FALSE
	Positive - Native	-0.743372	1.23736	12.3816	-0.60077	0.55883	0.571545	0.884705	0.0975403	Bin.44.locus_03220	Bin.44	atp/gtp-binding protein	0.692896	FALSE
	Negative - Native	0.43834	0.299335	11.1102	1.46438	0.170805	0.571545	0.884705	0.0975403	Bin.44.locus_03220	Bin.44	atp/gtp-binding protein	0.865561	FALSE
	Positive - Negative	0.22138	1.02193	6.66777	0.21663	0.834975	0.248466	0.691806	0.644376	Bin.44.locus_03222	Bin.44	sdr family nad(p)-dependent oxidoreductase	0.886462	FALSE
	Positive - Native	-0.424964	0.964264	6.3997	-0.440713	0.67392	0.248466	0.691806	0.644376	Bin.44.locus_03222	Bin.44	sdr family nad(p)-dependent oxidoreductase	0.782106	FALSE
	Negative - Native	-0.646344	0.400401	3.94142	-1.61424	0.182828	0.248466	0.691806	0.644376	Bin.44.locus_03222	Bin.44	sdr family nad(p)-dependent oxidoreductase	0.870829	FALSE
	Positive - Negative	-2.31161	1.10085	13.591	-2.09984	0.0549276	0.57983	0.751552	0.67171	Bin.44.locus_03224	Bin.44	beta-galactosidase galb	0.148039	FALSE
	Positive - Native	-1.7596	1.02918	14.2231	-1.7097	0.109038	0.57983	0.751552	0.67171	Bin.44.locus_03224	Bin.44	beta-galactosidase galb	0.240398	FALSE
	Negative - Native	0.552012	0.446635	9.59652	1.23594	0.245879	0.57983	0.751552	0.67171	Bin.44.locus_03224	Bin.44	beta-galactosidase galb	0.8828	FALSE
	Positive - Negative	-2.679	0.399222	11.8548	-6.71056	2.2983e-05	0.716912	0.973667	0.781667	Bin.44.locus_03225	Bin.44	duf5110 domain-containing protein	0.0027708	TRUE
	Positive - Native	-2.36066	0.351428	11.5736	-6.71734	2.56522e-05	0.716912	0.973667	0.781667	Bin.44.locus_03225	Bin.44	duf5110 domain-containing protein	0.00279716	TRUE
	Negative - Native	0.318341	0.17902	10.2984	1.77824	0.104854	0.716912	0.973667	0.781667	Bin.44.locus_03225	Bin.44	duf5110 domain-containing protein	0.835217	FALSE
	Positive - Negative	-0.170928	1.44277	14.6607	-0.118472	0.907302	0.237943	0.96013	0.919644	Bin.44.locus_03226	Bin.44	histidine kinase	0.934071	FALSE
	Positive - Native	-0.165295	1.34175	14.5842	-0.123194	0.903635	0.237943	0.96013	0.919644	Bin.44.locus_03226	Bin.44	histidine kinase	0.940783	FALSE
	Negative - Native	0.00563339	0.30904	9.65729	0.0182287	0.985828	0.237943	0.96013	0.919644	Bin.44.locus_03226	Bin.44	histidine kinase	0.999373	FALSE
	Positive - Negative	-2.54484	0.910488	12.1959	-2.79503	0.0159779	0.535579	0.828793	0.998802	Bin.44.locus_03227	Bin.44	tonb-dependent receptor	0.072594	FALSE
	Positive - Native	-2.33095	0.848394	12.7768	-2.74749	0.0168391	0.535579	0.828793	0.998802	Bin.44.locus_03227	Bin.44	tonb-dependent receptor	0.0864311	FALSE
	Negative - Native	0.213887	0.307135	10.6351	0.696395	0.501118	0.535579	0.828793	0.998802	Bin.44.locus_03227	Bin.44	tonb-dependent receptor	0.961249	FALSE
	Positive - Negative	-2.6313	0.796132	14.8505	-3.30511	0.00486379	0.809694	0.872087	0.593759	Bin.44.locus_03228	Bin.44	ragb/susd family nutrient uptake outer membrane protein	0.0395297	TRUE
	Positive - Native	-2.4309	0.758974	15.2471	-3.20287	0.00582788	0.809694	0.872087	0.593759	Bin.44.locus_03228	Bin.44	ragb/susd family nutrient uptake outer membrane protein	0.0523629	FALSE
	Negative - Native	0.200403	0.346019	10.1801	0.579167	0.575068	0.809694	0.872087	0.593759	Bin.44.locus_03228	Bin.44	ragb/susd family nutrient uptake outer membrane protein	0.965883	FALSE
	Positive - Negative	-1.19436	0.412918	15.9837	-2.89249	0.0106134	0.908138	0.908138	0.831813	Bin.44.locus_03229	Bin.44	suse outer membrane protein domain-containing protein	0.0611789	FALSE
	Positive - Native	-1.10833	0.389594	15.8068	-2.84482	0.0118128	0.908138	0.908138	0.831813	Bin.44.locus_03229	Bin.44	suse outer membrane protein domain-containing protein	0.0730371	FALSE
	Negative - Native	0.0860376	0.222978	10.3294	0.385857	0.707431	0.908138	0.908138	0.831813	Bin.44.locus_03229	Bin.44	suse outer membrane protein domain-containing protein	0.974483	FALSE
	Positive - Negative	-1.59701	0.993211	12.1704	-1.60792	0.133471	0.699448	0.919635	0.418985	Bin.44.locus_03230	Bin.44	glycosyl hydrolase family 5	0.259119	FALSE
	Positive - Native	-1.51552	0.922373	12.5648	-1.64306	0.125145	0.699448	0.919635	0.418985	Bin.44.locus_03230	Bin.44	glycosyl hydrolase family 5	0.26369	FALSE
	Negative - Native	0.0814902	0.271002	10.7723	0.3007	0.769367	0.699448	0.919635	0.418985	Bin.44.locus_03230	Bin.44	glycosyl hydrolase family 5	0.97935	FALSE
	Positive - Negative	-2.20661	1.54114	9.01727	-1.43181	0.185935	0.300408	0.300408	0.890827	Bin.44.locus_03232	Bin.44	type i-c crispr-associated protein cas5c	0.32246	FALSE
	Positive - Native	-2.58357	1.35984	9.37765	-1.89991	0.0885855	0.300408	0.300408	0.890827	Bin.44.locus_03232	Bin.44	type i-c crispr-associated protein cas5c	0.212492	FALSE
	Negative - Native	-0.37696	0.777511	6.0854	-0.484829	0.644756	0.300408	0.300408	0.890827	Bin.44.locus_03232	Bin.44	type i-c crispr-associated protein cas5c	0.966413	FALSE
	Positive - Negative	0.606025	1.14515	10.7115	0.529212	0.607451	0.366111	0.975895	0.163731	Bin.44.locus_03233	Bin.44	crispr-associated helicase cas3	0.721606	FALSE
	Positive - Native	0.668623	1.01708	10.6307	0.657396	0.524904	0.366111	0.975895	0.163731	Bin.44.locus_03233	Bin.44	crispr-associated helicase cas3	0.667804	FALSE
	Negative - Native	0.0625985	0.364285	9.26642	0.171839	0.867258	0.366111	0.975895	0.163731	Bin.44.locus_03233	Bin.44	crispr-associated helicase cas3	0.995698	FALSE
	Positive - Negative	-1.03517	0.312024	12.5407	-3.3176	0.00580821	0.947978	0.988679	0.945435	Bin.44.locus_03236	Bin.44	3-deoxy-7-phosphoheptulonate synthase	0.0440355	TRUE
	Positive - Native	-1.04022	0.266139	14.0971	-3.90856	0.00155597	0.947978	0.988679	0.945435	Bin.44.locus_03236	Bin.44	3-deoxy-7-phosphoheptulonate synthase	0.0267894	TRUE
	Negative - Native	-0.00504719	0.118469	12.4908	-0.0426035	0.966691	0.947978	0.988679	0.945435	Bin.44.locus_03236	Bin.44	3-deoxy-7-phosphoheptulonate synthase	0.998932	FALSE
	Positive - Negative	-1.49656	0.848736	16.3248	-1.76328	0.0965583	0.752105	0.786173	0.00241402	Bin.44.locus_03237	Bin.44	aminotransferase	0.210892	FALSE
	Positive - Native	-1.00116	0.802674	16.6061	-1.24728	0.229598	0.752105	0.786173	0.00241402	Bin.44.locus_03237	Bin.44	aminotransferase	0.392717	FALSE
	Negative - Native	0.4954	0.404107	10.9801	1.22592	0.245874	0.752105	0.786173	0.00241402	Bin.44.locus_03237	Bin.44	aminotransferase	0.8828	FALSE
	Positive - Negative	-1.61431	0.584318	15.9713	-2.76272	0.0138837	0.870164	0.880281	0.83218	Bin.44.locus_03238	Bin.44	prephenate dehydratase	0.0681682	FALSE
	Positive - Native	-1.55688	0.548668	15.9812	-2.83756	0.0118931	0.870164	0.880281	0.83218	Bin.44.locus_03238	Bin.44	prephenate dehydratase	0.0732336	FALSE
	Negative - Native	0.0574251	0.291905	10.366	0.196725	0.847846	0.870164	0.880281	0.83218	Bin.44.locus_03238	Bin.44	prephenate dehydratase	0.995698	FALSE
	Positive - Negative	-1.12118	0.481914	15.9573	-2.32651	0.0334908	0.899963	0.899963	0.958183	Bin.44.locus_03239	Bin.44	methionine synthase	0.108179	FALSE
	Positive - Native	-0.703324	0.465916	15.838	-1.50955	0.150849	0.899963	0.899963	0.958183	Bin.44.locus_03239	Bin.44	methionine synthase	0.296375	FALSE
	Negative - Native	0.417856	0.274293	10.2587	1.52339	0.157874	0.899963	0.899963	0.958183	Bin.44.locus_03239	Bin.44	methionine synthase	0.858946	FALSE
	Positive - Negative	-1.47757	0.701913	11.214	-2.10507	0.0586092	0.58946	0.58946	0.435269	Bin.44.locus_03240	Bin.44	methylenetetrahydrofolate reductase [nad(p)h]	0.154462	FALSE
	Positive - Native	-1.03453	0.710966	11.3426	-1.4551	0.172753	0.58946	0.58946	0.435269	Bin.44.locus_03240	Bin.44	methylenetetrahydrofolate reductase [nad(p)h]	0.321546	FALSE
	Negative - Native	0.443049	0.411399	8.52542	1.07693	0.311039	0.58946	0.58946	0.435269	Bin.44.locus_03240	Bin.44	methylenetetrahydrofolate reductase [nad(p)h]	0.906011	FALSE
	Positive - Negative	-1.37515	0.818905	14.9895	-1.67926	0.11382	0.84366	0.848856	0.0160156	Bin.44.locus_03241	Bin.44	cysteine-s-conjugate beta-lyase	0.235282	FALSE
	Positive - Native	-1.43484	0.77905	14.9612	-1.84178	0.0854178	0.84366	0.848856	0.0160156	Bin.44.locus_03241	Bin.44	cysteine-s-conjugate beta-lyase	0.207166	FALSE
	Negative - Native	-0.0596897	0.419582	9.46303	-0.14226	0.889858	0.84366	0.848856	0.0160156	Bin.44.locus_03241	Bin.44	cysteine-s-conjugate beta-lyase	0.995698	FALSE
	Positive - Negative	-0.30811	0.899081	13.8563	-0.342694	0.736972	0.223304	0.939418	0.482366	Bin.44.locus_03243	Bin.44	multiple inositol polyphosphate phosphatase 1	0.820355	FALSE
	Positive - Native	0.192123	0.81576	13.8758	0.235515	0.81725	0.223304	0.939418	0.482366	Bin.44.locus_03243	Bin.44	multiple inositol polyphosphate phosphatase 1	0.881592	FALSE
	Negative - Native	0.500233	0.218103	8.03887	2.29357	0.0508278	0.223304	0.939418	0.482366	Bin.44.locus_03243	Bin.44	multiple inositol polyphosphate phosphatase 1	0.792488	FALSE
	Positive - Negative	-2.64233	1.18258	12.8448	-2.23438	0.0438797	0.641472	0.919574	0.254433	Bin.44.locus_03244	Bin.44	transporter	0.129715	FALSE
	Positive - Native	-1.59906	1.08589	12.9547	-1.47258	0.164741	0.641472	0.919574	0.254433	Bin.44.locus_03244	Bin.44	transporter	0.313091	FALSE
	Negative - Native	1.04327	0.348618	8.34558	2.99258	0.0164602	0.641472	0.919574	0.254433	Bin.44.locus_03244	Bin.44	transporter	0.792488	FALSE
	Positive - Negative	-0.384125	0.524595	11.2391	-0.732231	0.479019	0.62149	0.730838	0.0772552	Bin.44.locus_03245	Bin.44	atp-binding protein	0.617148	FALSE
	Positive - Native	-0.418016	0.525898	11.757	-0.79486	0.442446	0.62149	0.730838	0.0772552	Bin.44.locus_03245	Bin.44	atp-binding protein	0.599007	FALSE
	Negative - Native	-0.033891	0.405546	10.2014	-0.0835688	0.935016	0.62149	0.730838	0.0772552	Bin.44.locus_03245	Bin.44	atp-binding protein	0.996962	FALSE
	Positive - Negative	-3.21646	0.817549	11.7692	-3.93428	0.00205632	0.7938	0.9138	0.019034	Bin.44.locus_03247	Bin.44	thiol peroxidase	0.0272957	TRUE
	Positive - Native	-3.31674	0.765706	11.6554	-4.33161	0.00104307	0.7938	0.9138	0.019034	Bin.44.locus_03247	Bin.44	thiol peroxidase	0.0218377	TRUE
	Negative - Native	-0.100275	0.46149	11.0728	-0.217286	0.831937	0.7938	0.9138	0.019034	Bin.44.locus_03247	Bin.44	thiol peroxidase	0.991435	FALSE
	Positive - Negative	-0.749812	1.3162	10.9969	-0.56968	0.580346	0.287449	0.942904	0.929769	Bin.44.locus_03248	Bin.44	endo-polygalacturonase	0.7006	FALSE
	Positive - Native	-0.906511	1.24499	11.383	-0.728128	0.481246	0.287449	0.942904	0.929769	Bin.44.locus_03248	Bin.44	endo-polygalacturonase	0.62966	FALSE
	Negative - Native	-0.156699	0.37127	7.18126	-0.422061	0.685329	0.287449	0.942904	0.929769	Bin.44.locus_03248	Bin.44	endo-polygalacturonase	0.968737	FALSE
	Positive - Negative	-2.72827	1.85539	11.9996	-1.47046	0.167168	0.202948	0.25368	0.910422	Bin.44.locus_03249	Bin.44	beta-glycosidase	0.300782	FALSE
	Positive - Native	-2.32502	1.7559	11.9827	-1.32412	0.210166	0.202948	0.25368	0.910422	Bin.44.locus_03249	Bin.44	beta-glycosidase	0.369627	FALSE
	Negative - Native	0.403251	0.786505	7.83153	0.512713	0.622296	0.202948	0.25368	0.910422	Bin.44.locus_03249	Bin.44	beta-glycosidase	0.965883	FALSE
	Positive - Negative	-2.0174	1.64131	13.1792	-1.22914	0.240514	0.37713	0.802076	0.64546	Bin.44.locus_03250	Bin.44	ragb/susd family nutrient uptake outer membrane protein	0.382862	FALSE
	Positive - Native	-1.91502	1.52044	13.3803	-1.25952	0.229372	0.37713	0.802076	0.64546	Bin.44.locus_03250	Bin.44	ragb/susd family nutrient uptake outer membrane protein	0.392588	FALSE
	Negative - Native	0.102378	0.614346	8.8538	0.166646	0.871392	0.37713	0.802076	0.64546	Bin.44.locus_03250	Bin.44	ragb/susd family nutrient uptake outer membrane protein	0.995698	FALSE
	Positive - Negative	-2.62312	1.47296	13.416	-1.78085	0.0975802	0.202502	0.894662	0.574528	Bin.44.locus_03251	Bin.44	tonb-dependent receptor	0.211923	FALSE
	Positive - Native	-2.36637	1.3461	13.528	-1.75794	0.101349	0.202502	0.894662	0.574528	Bin.44.locus_03251	Bin.44	tonb-dependent receptor	0.230785	FALSE
	Negative - Native	0.256745	0.422552	8.52753	0.607606	0.559279	0.202502	0.894662	0.574528	Bin.44.locus_03251	Bin.44	tonb-dependent receptor	0.965067	FALSE
	Positive - Negative	-3.3102	1.49554	14.6794	-2.21338	0.0431527	0.46978	0.771405	0.438795	Bin.44.locus_03252	Bin.44	duf4959 domain-containing protein	0.128039	FALSE
	Positive - Native	-3.11235	1.31013	14.6783	-2.3756	0.0316053	0.46978	0.771405	0.438795	Bin.44.locus_03252	Bin.44	duf4959 domain-containing protein	0.120608	FALSE
	Negative - Native	0.197848	0.618231	9.37488	0.320022	0.755969	0.46978	0.771405	0.438795	Bin.44.locus_03252	Bin.44	duf4959 domain-containing protein	0.97516	FALSE
	Positive - Negative	-2.36206	0.815377	15.3575	-2.8969	0.0108557	0.780283	0.936115	0.262557	Bin.44.locus_03254	Bin.44	duf2156 domain-containing protein	0.0616255	FALSE
	Positive - Native	-2.02887	0.734652	15.768	-2.76167	0.0140378	0.780283	0.936115	0.262557	Bin.44.locus_03254	Bin.44	duf2156 domain-containing protein	0.0802508	FALSE
	Negative - Native	0.333198	0.305064	10.6286	1.09222	0.298873	0.780283	0.936115	0.262557	Bin.44.locus_03254	Bin.44	duf2156 domain-containing protein	0.898006	FALSE
	Positive - Negative	-2.63479	0.893922	14.7439	-2.94745	0.0101329	0.839045	0.841023	0.234693	Bin.44.locus_03255	Bin.44	polyprenol monophosphomannose synthase	0.0594569	FALSE
	Positive - Native	-2.39146	0.864621	14.5436	-2.76591	0.0147433	0.839045	0.841023	0.234693	Bin.44.locus_03255	Bin.44	polyprenol monophosphomannose synthase	0.0815214	FALSE
	Negative - Native	0.243328	0.459828	9.14616	0.529173	0.609287	0.839045	0.841023	0.234693	Bin.44.locus_03255	Bin.44	polyprenol monophosphomannose synthase	0.965883	FALSE
	Positive - Negative	0.109461	0.616062	14.5728	0.177679	0.861422	0.916798	0.952813	0.484333	Bin.44.locus_03256	Bin.44	duf3843 domain-containing protein	0.901015	FALSE
	Positive - Native	0.0951437	0.572117	15.2047	0.166301	0.870111	0.916798	0.952813	0.484333	Bin.44.locus_03256	Bin.44	duf3843 domain-containing protein	0.917909	FALSE
	Negative - Native	-0.0143173	0.259754	10.506	-0.0551187	0.957078	0.916798	0.952813	0.484333	Bin.44.locus_03256	Bin.44	duf3843 domain-containing protein	0.99792	FALSE
	Positive - Negative	-0.698029	0.66198	15.1398	-1.05446	0.308212	0.87075	0.947113	0.0752532	Bin.44.locus_03257	Bin.44	histidine--trna ligase	0.458812	FALSE
	Positive - Native	-0.49816	0.625441	15.4292	-0.796493	0.43783	0.87075	0.947113	0.0752532	Bin.44.locus_03257	Bin.44	histidine--trna ligase	0.595531	FALSE
	Negative - Native	0.199869	0.247979	9.90717	0.805994	0.439164	0.87075	0.947113	0.0752532	Bin.44.locus_03257	Bin.44	histidine--trna ligase	0.935925	FALSE
	Positive - Negative	-1.78624	0.901724	11.767	-1.98091	0.0714614	0.740323	0.934997	0.810255	Bin.44.locus_03258	Bin.44	b3/b4 trna-binding domain-containing protein	0.174129	FALSE
	Positive - Native	-1.66267	0.827145	12.0925	-2.01013	0.0672646	0.740323	0.934997	0.810255	Bin.44.locus_03258	Bin.44	b3/b4 trna-binding domain-containing protein	0.178894	FALSE
	Negative - Native	0.123563	0.229833	9.81338	0.53762	0.602816	0.740323	0.934997	0.810255	Bin.44.locus_03258	Bin.44	b3/b4 trna-binding domain-containing protein	0.965883	FALSE
	Positive - Negative	-2.38316	0.704304	13.645	-3.38371	0.00460075	0.839049	0.940493	0.34406	Bin.44.locus_03259	Bin.44	tonb-dependent receptor	0.0387144	TRUE
	Positive - Native	-2.23357	0.645347	13.8322	-3.46104	0.00388121	0.839049	0.940493	0.34406	Bin.44.locus_03259	Bin.44	tonb-dependent receptor	0.0419716	TRUE
	Negative - Native	0.14959	0.221344	9.23143	0.675827	0.515722	0.839049	0.940493	0.34406	Bin.44.locus_03259	Bin.44	tonb-dependent receptor	0.961249	FALSE
	Positive - Negative	-0.408524	0.323921	14.9999	-1.26119	0.226505	0.959149	0.986064	0.388023	Bin.44.locus_03260	Bin.44	fibronectin type iii-like domain-containing protein	0.367036	FALSE
	Positive - Native	-0.503321	0.297216	14.886	-1.69345	0.111185	0.959149	0.986064	0.388023	Bin.44.locus_03260	Bin.44	fibronectin type iii-like domain-containing protein	0.243083	FALSE
	Negative - Native	-0.0947966	0.124851	9.30923	-0.759276	0.466478	0.959149	0.986064	0.388023	Bin.44.locus_03260	Bin.44	fibronectin type iii-like domain-containing protein	0.944241	FALSE
	Positive - Negative	-0.799315	1.20825	14.0391	-0.661548	0.518972	0.262591	0.262591	0.500325	Bin.44.locus_03261	Bin.44	orf6n domain-containing protein	0.650767	FALSE
	Positive - Native	-0.251352	1.0698	14.1059	-0.234952	0.817622	0.262591	0.262591	0.500325	Bin.44.locus_03261	Bin.44	orf6n domain-containing protein	0.881631	FALSE
	Negative - Native	0.547964	0.624889	10.097	0.876897	0.400925	0.262591	0.262591	0.500325	Bin.44.locus_03261	Bin.44	orf6n domain-containing protein	0.924553	FALSE
	Positive - Negative	-1.5889	0.687134	12.8323	-2.31235	0.0380208	0.84605	0.87885	0.109297	Bin.44.locus_03263	Bin.44	sgnh/gdsl hydrolase family protein	0.117752	FALSE
	Positive - Native	-1.41306	0.643022	12.9935	-2.19754	0.0467182	0.84605	0.87885	0.109297	Bin.44.locus_03263	Bin.44	sgnh/gdsl hydrolase family protein	0.145491	FALSE
	Negative - Native	0.175834	0.311859	8.47017	0.563824	0.587488	0.84605	0.87885	0.109297	Bin.44.locus_03263	Bin.44	sgnh/gdsl hydrolase family protein	0.965883	FALSE
	Positive - Negative	-3.25105	1.28543	11.5926	-2.52916	0.0270583	0.62655	0.883086	0.0423834	Bin.44.locus_03264	Bin.44	gnat family n-acetyltransferase	0.0958209	FALSE
	Positive - Native	-2.6714	1.18826	11.4113	-2.24816	0.0452165	0.62655	0.883086	0.0423834	Bin.44.locus_03264	Bin.44	gnat family n-acetyltransferase	0.143029	FALSE
	Negative - Native	0.579642	0.34571	6.78701	1.67667	0.138854	0.62655	0.883086	0.0423834	Bin.44.locus_03264	Bin.44	gnat family n-acetyltransferase	0.840736	FALSE
	Positive - Negative	-1.35198	0.939817	14.2527	-1.43856	0.171872	0.812963	0.902111	0.687884	Bin.44.locus_03266	Bin.44	aaa family atpase	0.30522	FALSE
	Positive - Native	-0.995617	0.872561	14.815	-1.14103	0.271967	0.812963	0.902111	0.687884	Bin.44.locus_03266	Bin.44	aaa family atpase	0.437186	FALSE
	Negative - Native	0.356362	0.352021	10.4833	1.01233	0.334173	0.812963	0.902111	0.687884	Bin.44.locus_03266	Bin.44	aaa family atpase	0.912374	FALSE
	Positive - Negative	-2.42658	1.25453	14.8631	-1.93425	0.0723534	0.567791	0.708579	0.4011	Bin.44.locus_03267	Bin.44	t9ss type a sorting domain-containing protein	0.174959	FALSE
	Positive - Native	-2.03481	1.15311	15.4557	-1.76462	0.0973755	0.567791	0.708579	0.4011	Bin.44.locus_03267	Bin.44	t9ss type a sorting domain-containing protein	0.225323	FALSE
	Negative - Native	0.391774	0.527405	10.6321	0.742834	0.473676	0.567791	0.708579	0.4011	Bin.44.locus_03267	Bin.44	t9ss type a sorting domain-containing protein	0.949285	FALSE
	Positive - Negative	-4.48811	1.2272	13.6204	-3.6572	0.00269757	0.478013	0.810486	0.073922	Bin.44.locus_03268	Bin.44	calx-beta domain-containing protein	0.0297162	TRUE
	Positive - Native	-3.29808	1.12337	13.9613	-2.9359	0.0108706	0.478013	0.810486	0.073922	Bin.44.locus_03268	Bin.44	calx-beta domain-containing protein	0.0713742	FALSE
	Negative - Native	1.19003	0.425525	9.03584	2.79662	0.0207499	0.478013	0.810486	0.073922	Bin.44.locus_03268	Bin.44	calx-beta domain-containing protein	0.792488	FALSE
	Positive - Negative	-2.12869	1.11199	13.9762	-1.91432	0.0762786	0.312082	0.570923	0.259313	Bin.44.locus_03269	Bin.44	ragb/susd family nutrient uptake outer membrane protein	0.180163	FALSE
	Positive - Native	-2.1982	1.05322	14.3924	-2.08711	0.0551162	0.312082	0.570923	0.259313	Bin.44.locus_03269	Bin.44	ragb/susd family nutrient uptake outer membrane protein	0.160807	FALSE
	Negative - Native	-0.0695052	0.441465	9.28456	-0.157442	0.878267	0.312082	0.570923	0.259313	Bin.44.locus_03269	Bin.44	ragb/susd family nutrient uptake outer membrane protein	0.995698	FALSE
	Positive - Negative	-0.646686	0.791127	15.4822	-0.817424	0.426087	0.702122	0.744504	0.999755	Bin.44.locus_03270	Bin.44	susc/raga family tonb-linked outer membrane protein	0.567729	FALSE
	Positive - Native	-0.664896	0.740896	15.8183	-0.897421	0.38295	0.702122	0.744504	0.999755	Bin.44.locus_03270	Bin.44	susc/raga family tonb-linked outer membrane protein	0.549175	FALSE
	Negative - Native	-0.0182101	0.360889	10.413	-0.0504591	0.960711	0.702122	0.744504	0.999755	Bin.44.locus_03270	Bin.44	susc/raga family tonb-linked outer membrane protein	0.998025	FALSE
	Positive - Negative	-2.54039	1.58412	12.3813	-1.60366	0.133979	0.386587	0.812634	0.889145	Bin.44.locus_03272	Bin.44	ragb/susd family nutrient uptake outer membrane protein	0.259797	FALSE
	Positive - Native	-2.71614	1.49251	12.146	-1.81985	0.0935014	0.386587	0.812634	0.889145	Bin.44.locus_03272	Bin.44	ragb/susd family nutrient uptake outer membrane protein	0.219699	FALSE
	Negative - Native	-0.175746	0.533514	9.2382	-0.329413	0.74919	0.386587	0.812634	0.889145	Bin.44.locus_03272	Bin.44	ragb/susd family nutrient uptake outer membrane protein	0.974483	FALSE
	Positive - Negative	-1.87452	1.29781	15.0246	-1.44437	0.169166	0.441433	0.900579	0.679102	Bin.44.locus_03273	Bin.44	susc/raga family tonb-linked outer membrane protein	0.302602	FALSE
	Positive - Native	-1.34053	1.18837	15.2709	-1.12804	0.276717	0.441433	0.900579	0.679102	Bin.44.locus_03273	Bin.44	susc/raga family tonb-linked outer membrane protein	0.442645	FALSE
	Negative - Native	0.533992	0.35017	10.5653	1.52495	0.156631	0.441433	0.900579	0.679102	Bin.44.locus_03273	Bin.44	susc/raga family tonb-linked outer membrane protein	0.858946	FALSE
	Positive - Negative	-3.29673	1.22133	11.9934	-2.6993	0.0193423	0.496217	0.496217	0.0313141	Bin.44.locus_03276	Bin.44	ap2/erf domain-containing protein	0.0798811	FALSE
	Positive - Native	-2.9897	1.14368	11.8576	-2.61411	0.0228196	0.496217	0.496217	0.0313141	Bin.44.locus_03276	Bin.44	ap2/erf domain-containing protein	0.100032	FALSE
	Negative - Native	0.30703	0.51255	7.6712	0.599025	0.56642	0.496217	0.496217	0.0313141	Bin.44.locus_03276	Bin.44	ap2/erf domain-containing protein	0.965883	FALSE
	Positive - Negative	0.609062	0.991117	13.0854	0.61452	0.549408	0.774879	0.95505	0.598631	Bin.44.locus_03278	Bin.44	phosphomethylpyrimidine synthase thic	0.677888	FALSE
	Positive - Native	1.00082	0.904013	12.939	1.10708	0.288415	0.774879	0.95505	0.598631	Bin.44.locus_03278	Bin.44	phosphomethylpyrimidine synthase thic	0.454415	FALSE
	Negative - Native	0.391756	0.277931	9.6133	1.40955	0.190194	0.774879	0.95505	0.598631	Bin.44.locus_03278	Bin.44	phosphomethylpyrimidine synthase thic	0.870829	FALSE
	Positive - Negative	-1.64894	0.635677	12.4246	-2.59399	0.0229374	0.350646	0.573437	0.324837	Bin.44.locus_03279	Bin.44	rna pseudouridine synthase	0.0884054	FALSE
	Positive - Native	-1.69151	0.592092	12.3717	-2.85684	0.0140607	0.350646	0.573437	0.324837	Bin.44.locus_03279	Bin.44	rna pseudouridine synthase	0.0802508	FALSE
	Negative - Native	-0.0425717	0.283678	7.61699	-0.15007	0.884606	0.350646	0.573437	0.324837	Bin.44.locus_03279	Bin.44	rna pseudouridine synthase	0.995698	FALSE
	Negative - Native	0.690683	0.589513	3.0052	1.17162	0.325803	0.0917305	0.63958	0.509241	Bin.44.locus_03280	Bin.44	nerd domain-containing protein	0.90971	FALSE
	Positive - Negative	-1.37132	0.737273	12.91	-1.85999	0.0858181	0.889906	0.895219	0.501562	Bin.44.locus_03281	Bin.44	aaa family atpase	0.196316	FALSE
	Positive - Native	-1.61914	0.702342	12.7969	-2.30535	0.0385678	0.889906	0.895219	0.501562	Bin.44.locus_03281	Bin.44	aaa family atpase	0.131606	FALSE
	Negative - Native	-0.247825	0.378178	8.75436	-0.655314	0.529107	0.889906	0.895219	0.501562	Bin.44.locus_03281	Bin.44	aaa family atpase	0.961249	FALSE
	Positive - Negative	-2.98641	1.42252	13.8664	-2.09938	0.0545806	0.609134	0.817578	0.774618	Bin.44.locus_03282	Bin.44	beta-n-acetylglucosaminidase	0.147559	FALSE
	Positive - Native	-2.17293	1.32516	13.9569	-1.63974	0.123395	0.609134	0.817578	0.774618	Bin.44.locus_03282	Bin.44	beta-n-acetylglucosaminidase	0.261901	FALSE
	Negative - Native	0.813482	0.461627	8.89708	1.7622	0.112261	0.609134	0.817578	0.774618	Bin.44.locus_03282	Bin.44	beta-n-acetylglucosaminidase	0.835382	FALSE
	Negative - Native	-0.0461863	0.44794	6.89501	-0.103108	0.920812	0.0887877	0.52469	0.0321126	Bin.44.locus_03283	Bin.44	holliday junction resolvase ruvx	0.996962	FALSE
	Positive - Negative	-2.30922	1.51856	14.9799	-1.52067	0.149169	0.652192	0.67561	0.513991	Bin.44.locus_03284	Bin.44	atp-binding protein	0.278469	FALSE
	Positive - Native	-1.55118	1.35034	14.9878	-1.14873	0.268669	0.652192	0.67561	0.513991	Bin.44.locus_03284	Bin.44	atp-binding protein	0.435086	FALSE
	Negative - Native	0.75804	0.673076	10.2137	1.12623	0.285833	0.652192	0.67561	0.513991	Bin.44.locus_03284	Bin.44	atp-binding protein	0.895231	FALSE
	Positive - Negative	-4.44793	2.04814	13.929	-2.17169	0.0476475	0.254908	0.254908	0.964678	Bin.44.locus_03285	Bin.44	tetratricopeptide repeat protein	0.135787	FALSE
	Positive - Native	-4.05644	1.94091	13.8555	-2.08997	0.0555518	0.254908	0.254908	0.964678	Bin.44.locus_03285	Bin.44	tetratricopeptide repeat protein	0.161712	FALSE
	Negative - Native	0.391484	0.787644	8.87018	0.497032	0.631252	0.254908	0.254908	0.964678	Bin.44.locus_03285	Bin.44	tetratricopeptide repeat protein	0.965883	FALSE
	Positive - Negative	-1.54344	1.26116	13.5727	-1.22382	0.24184	0.445276	0.88791	0.565156	Bin.44.locus_03286	Bin.44	tonb-dependent receptor	0.384271	FALSE
	Positive - Native	-0.941992	1.13938	13.6308	-0.826757	0.422612	0.445276	0.88791	0.565156	Bin.44.locus_03286	Bin.44	tonb-dependent receptor	0.582904	FALSE
	Negative - Native	0.601449	0.405594	7.82911	1.48288	0.177201	0.445276	0.88791	0.565156	Bin.44.locus_03286	Bin.44	tonb-dependent receptor	0.866013	FALSE
	Positive - Negative	-0.34472	0.634236	13.0266	-0.54352	0.595951	0.848033	0.959818	0.426235	Bin.44.locus_03290	Bin.44	lyse family translocator	0.712473	FALSE
	Positive - Native	-0.13131	0.596856	13.3996	-0.220002	0.829186	0.848033	0.959818	0.426235	Bin.44.locus_03290	Bin.44	lyse family translocator	0.890066	FALSE
	Negative - Native	0.21341	0.184502	9.28794	1.15668	0.276286	0.848033	0.959818	0.426235	Bin.44.locus_03290	Bin.44	lyse family translocator	0.895231	FALSE
	Positive - Negative	-1.97596	1.11637	12.6014	-1.76998	0.100903	0.203249	0.900015	0.491294	Bin.44.locus_03291	Bin.44	rieske domain-containing protein	0.216341	FALSE
	Positive - Native	-1.67439	1.04169	12.3821	-1.60738	0.133159	0.203249	0.900015	0.491294	Bin.44.locus_03291	Bin.44	rieske domain-containing protein	0.274607	FALSE
	Negative - Native	0.301567	0.353496	8.35987	0.853099	0.417376	0.203249	0.900015	0.491294	Bin.44.locus_03291	Bin.44	rieske domain-containing protein	0.931179	FALSE
	Positive - Negative	-2.3557	1.20851	12.6206	-1.94926	0.0738401	0.412301	0.929726	0.287848	Bin.44.locus_03292	Bin.44	srpbcc family protein	0.177284	FALSE
	Positive - Native	-2.53234	1.08381	12.293	-2.33651	0.037157	0.412301	0.929726	0.287848	Bin.44.locus_03292	Bin.44	srpbcc family protein	0.130101	FALSE
	Negative - Native	-0.176633	0.381071	8.71938	-0.463518	0.654346	0.412301	0.929726	0.287848	Bin.44.locus_03292	Bin.44	srpbcc family protein	0.966413	FALSE
	Positive - Negative	-1.20017	1.37423	12.9551	-0.873339	0.398378	0.282082	0.830396	0.779282	Bin.44.locus_03293	Bin.44	orotate phosphoribosyltransferase	0.542432	FALSE
	Positive - Native	-1.39591	1.23259	12.4182	-1.13251	0.278815	0.282082	0.830396	0.779282	Bin.44.locus_03293	Bin.44	orotate phosphoribosyltransferase	0.444867	FALSE
	Negative - Native	-0.195745	0.509197	8.79473	-0.384419	0.709798	0.282082	0.830396	0.779282	Bin.44.locus_03293	Bin.44	orotate phosphoribosyltransferase	0.974483	FALSE
	Positive - Negative	-4.16042	1.07248	14.972	-3.87925	0.00148737	0.447706	0.688442	0.438219	Bin.44.locus_03294	Bin.44	comf family protein	0.0233698	TRUE
	Positive - Native	-3.3369	0.951021	14.9564	-3.50876	0.0031784	0.447706	0.688442	0.438219	Bin.44.locus_03294	Bin.44	comf family protein	0.0388685	TRUE
	Negative - Native	0.82352	0.511037	9.75202	1.61147	0.13893	0.447706	0.688442	0.438219	Bin.44.locus_03294	Bin.44	comf family protein	0.840736	FALSE
	Negative - Native	0.123244	0.416074	6.65213	0.296208	0.776104	0.0231742	0.0472932	0.366497	Bin.44.locus_03295	Bin.44	regulatory protein recx	0.97935	FALSE
	Positive - Negative	0.00631241	0.588557	13.1375	0.0107252	0.991604	0.779166	0.85066	0.954501	Bin.44.locus_03296	Bin.44	peptide chain release factor n(5)-glutamine methyltransferase	0.993502	FALSE
	Positive - Native	0.486274	0.538327	13.2958	0.903305	0.382438	0.779166	0.85066	0.954501	Bin.44.locus_03296	Bin.44	peptide chain release factor n(5)-glutamine methyltransferase	0.549175	FALSE
	Negative - Native	0.479961	0.285292	8.33939	1.68235	0.129464	0.779166	0.85066	0.954501	Bin.44.locus_03296	Bin.44	peptide chain release factor n(5)-glutamine methyltransferase	0.840736	FALSE
	Positive - Negative	-2.97687	1.20608	6.22236	-2.46823	0.0471538	0.667687	0.915566	0.078879	Bin.44.locus_03298	Bin.44	wg repeat-containing protein	0.13514	FALSE
	Positive - Native	-2.52837	1.07149	6.06075	-2.35967	0.0558889	0.667687	0.915566	0.078879	Bin.44.locus_03298	Bin.44	wg repeat-containing protein	0.161857	FALSE
	Negative - Native	0.448505	0.29263	6.48512	1.53267	0.172579	0.667687	0.915566	0.078879	Bin.44.locus_03298	Bin.44	wg repeat-containing protein	0.865561	FALSE
	Positive - Negative	-2.76242	1.39035	12.9297	-1.98686	0.0685494	0.280459	0.801301	0.132475	Bin.44.locus_03299	Bin.44	winged helix-turn-helix transcriptional regulator	0.170203	FALSE
	Positive - Native	-2.33641	1.23242	13.7172	-1.89578	0.0792545	0.280459	0.801301	0.132475	Bin.44.locus_03299	Bin.44	winged helix-turn-helix transcriptional regulator	0.197809	FALSE
	Negative - Native	0.426013	0.430772	11.0169	0.988952	0.343909	0.280459	0.801301	0.132475	Bin.44.locus_03299	Bin.44	winged helix-turn-helix transcriptional regulator	0.916915	FALSE
	Positive - Negative	0.120057	0.645382	15.9892	0.186024	0.854765	0.90214	0.916121	0.190516	Bin.44.locus_03302	Bin.44	cation transporter	0.897435	FALSE
	Positive - Native	0.0347194	0.616444	15.9165	0.0563221	0.955786	0.90214	0.916121	0.190516	Bin.44.locus_03302	Bin.44	cation transporter	0.973873	FALSE
	Negative - Native	-0.0853375	0.294208	10.0154	-0.290058	0.777688	0.90214	0.916121	0.190516	Bin.44.locus_03302	Bin.44	cation transporter	0.97935	FALSE
	Positive - Negative	-0.253683	1.36154	13.7592	-0.18632	0.854913	0.544385	0.788686	0.0135968	Bin.44.locus_03303	Bin.44	pyridine nucleotide-disulfide oxidoreductase	0.897435	FALSE
	Positive - Native	-0.240994	1.2816	14.2448	-0.188041	0.853497	0.544385	0.788686	0.0135968	Bin.44.locus_03303	Bin.44	pyridine nucleotide-disulfide oxidoreductase	0.906126	FALSE
	Negative - Native	0.012689	0.487141	10.2974	0.026048	0.979717	0.544385	0.788686	0.0135968	Bin.44.locus_03303	Bin.44	pyridine nucleotide-disulfide oxidoreductase	0.999373	FALSE
	Positive - Negative	-2.02062	1.14123	9.42844	-1.77056	0.108886	0.420378	0.888325	0.417337	Bin.44.locus_03304	Bin.44	marr family transcriptional regulator	0.226695	FALSE
	Positive - Native	-1.90737	1.05889	9.47342	-1.80128	0.103509	0.420378	0.888325	0.417337	Bin.44.locus_03304	Bin.44	marr family transcriptional regulator	0.234126	FALSE
	Negative - Native	0.113248	0.283091	5.72644	0.400042	0.703619	0.420378	0.888325	0.417337	Bin.44.locus_03304	Bin.44	marr family transcriptional regulator	0.973233	FALSE
	Positive - Negative	-0.810015	0.697984	14.4934	-1.16051	0.264602	0.820893	0.967563	0.478152	Bin.44.locus_03306	Bin.44	duf21 domain-containing protein	0.410072	FALSE
	Positive - Native	-0.824364	0.658598	14.6242	-1.25169	0.230332	0.820893	0.967563	0.478152	Bin.44.locus_03306	Bin.44	duf21 domain-containing protein	0.393203	FALSE
	Negative - Native	-0.0143492	0.178995	8.91582	-0.0801651	0.937876	0.820893	0.967563	0.478152	Bin.44.locus_03306	Bin.44	duf21 domain-containing protein	0.997103	FALSE
	Positive - Negative	-0.316724	0.84035	15.9999	-0.376896	0.711203	0.838968	0.895999	0.95849	Bin.44.locus_03307	Bin.44	site-specific integrase	0.805025	FALSE
	Positive - Native	-0.0904433	0.790916	15.9533	-0.114353	0.910385	0.838968	0.895999	0.95849	Bin.44.locus_03307	Bin.44	site-specific integrase	0.944678	FALSE
	Negative - Native	0.226281	0.344953	9.89407	0.655977	0.526798	0.838968	0.895999	0.95849	Bin.44.locus_03307	Bin.44	site-specific integrase	0.961249	FALSE
	Positive - Negative	-2.17102	0.770701	15.8542	-2.81694	0.0124833	0.282197	0.882733	0.275872	Bin.44.locus_03309	Bin.44	o-antigen ligase family protein	0.0661312	FALSE
	Positive - Native	-1.89831	0.682725	15.698	-2.78049	0.0135493	0.282197	0.882733	0.275872	Bin.44.locus_03309	Bin.44	o-antigen ligase family protein	0.0796822	FALSE
	Negative - Native	0.272703	0.22834	10.5147	1.19429	0.258612	0.282197	0.882733	0.275872	Bin.44.locus_03309	Bin.44	o-antigen ligase family protein	0.885722	FALSE
	Positive - Negative	-1.38022	1.57134	11.5023	-0.878372	0.397719	0.273873	0.902701	0.0612282	Bin.44.locus_03310	Bin.44	signal peptidase i	0.541818	FALSE
	Positive - Native	-1.31167	1.43781	11.4577	-0.912266	0.380423	0.273873	0.902701	0.0612282	Bin.44.locus_03310	Bin.44	signal peptidase i	0.54822	FALSE
	Negative - Native	0.0685476	0.46529	6.81622	0.147322	0.88714	0.273873	0.902701	0.0612282	Bin.44.locus_03310	Bin.44	signal peptidase i	0.995698	FALSE
	Positive - Negative	-1.95364	2.1384	13.6186	-0.913597	0.376819	0.287364	0.925572	0.781315	Bin.44.locus_03311	Bin.44	6-bladed beta-propeller	0.523581	FALSE
	Positive - Native	-1.99615	1.97977	13.8044	-1.00827	0.33067	0.287364	0.925572	0.781315	Bin.44.locus_03311	Bin.44	6-bladed beta-propeller	0.49983	FALSE
	Negative - Native	-0.0425122	0.423186	8.96274	-0.100458	0.922192	0.287364	0.925572	0.781315	Bin.44.locus_03311	Bin.44	6-bladed beta-propeller	0.996962	FALSE
	Positive - Negative	-2.49614	1.13514	13.7152	-2.19898	0.0455636	0.545622	0.749935	0.0362089	Bin.44.locus_03313	Bin.44	6-bladed beta-propeller	0.13275	FALSE
	Positive - Native	-2.21817	1.01255	13.7762	-2.19067	0.0461917	0.545622	0.749935	0.0362089	Bin.44.locus_03313	Bin.44	6-bladed beta-propeller	0.144944	FALSE
	Negative - Native	0.277974	0.434586	9.09933	0.63963	0.538182	0.545622	0.749935	0.0362089	Bin.44.locus_03313	Bin.44	6-bladed beta-propeller	0.965067	FALSE
	Positive - Negative	-3.51715	1.30303	8.29856	-2.69921	0.0262293	0.2637	0.871917	0.866747	Bin.44.locus_03317	Bin.44	ricin domain-containing protein	0.0940304	FALSE
	Positive - Native	-3.00879	1.20012	8.33801	-2.50706	0.0354114	0.2637	0.871917	0.866747	Bin.44.locus_03317	Bin.44	ricin domain-containing protein	0.127296	FALSE
	Negative - Native	0.508367	0.387883	5.57187	1.31062	0.241411	0.2637	0.871917	0.866747	Bin.44.locus_03317	Bin.44	ricin domain-containing protein	0.879134	FALSE
	Positive - Negative	-2.93991	1.97054	9.57687	-1.49193	0.167905	0.358444	0.868525	0.471275	Bin.44.locus_03318	Bin.44	maue/doxx family redox-associated membrane protein	0.301371	FALSE
	Positive - Native	-2.54248	1.83079	9.54913	-1.38873	0.19645	0.358444	0.868525	0.471275	Bin.44.locus_03318	Bin.44	maue/doxx family redox-associated membrane protein	0.350211	FALSE
	Negative - Native	0.397432	0.547416	4.86576	0.726015	0.501232	0.358444	0.868525	0.471275	Bin.44.locus_03318	Bin.44	maue/doxx family redox-associated membrane protein	0.961249	FALSE
	Positive - Negative	-2.01352	1.26082	11.7272	-1.597	0.136845	0.33201	0.33201	0.164043	Bin.44.locus_03320	Bin.44	6-bladed beta-propeller	0.264102	FALSE
	Positive - Native	-2.55091	1.13481	11.9589	-2.24789	0.0442366	0.33201	0.33201	0.164043	Bin.44.locus_03320	Bin.44	6-bladed beta-propeller	0.141352	FALSE
	Negative - Native	-0.53739	0.499588	9.1043	-1.07567	0.309755	0.33201	0.33201	0.164043	Bin.44.locus_03320	Bin.44	6-bladed beta-propeller	0.906011	FALSE
	Positive - Negative	-7.44605	2.44863	10.8169	-3.04091	0.0114302	0.432784	0.714479	0.429195	Bin.44.locus_03322	Bin.44	6-bladed beta-propeller	0.0633747	FALSE
	Positive - Native	-6.7481	2.20722	10.7214	-3.05728	0.0112104	0.432784	0.714479	0.429195	Bin.44.locus_03322	Bin.44	6-bladed beta-propeller	0.0720361	FALSE
	Negative - Native	0.69795	0.702405	9.09909	0.993658	0.346077	0.432784	0.714479	0.429195	Bin.44.locus_03322	Bin.44	6-bladed beta-propeller	0.916915	FALSE
	Positive - Negative	0.141095	0.880747	13.7196	0.1602	0.875058	0.794998	0.874619	0.0524517	Bin.44.locus_03325	Bin.44	nucleoside transporter/feob gtpase gate domain-containing protein	0.910578	FALSE
	Positive - Native	0.769093	0.848888	14.0711	0.906001	0.380188	0.794998	0.874619	0.0524517	Bin.44.locus_03325	Bin.44	nucleoside transporter/feob gtpase gate domain-containing protein	0.54822	FALSE
	Negative - Native	0.627998	0.347647	10.0806	1.80642	0.100749	0.794998	0.874619	0.0524517	Bin.44.locus_03325	Bin.44	nucleoside transporter/feob gtpase gate domain-containing protein	0.835217	FALSE
	Positive - Negative	-0.0308996	1.03098	14	-0.0299711	0.976513	0.606487	0.955301	0.741936	Bin.44.locus_03326	Bin.44	porin	0.980259	FALSE
	Positive - Native	0.251407	0.95607	13.9969	0.262959	0.796413	0.606487	0.955301	0.741936	Bin.44.locus_03326	Bin.44	porin	0.865573	FALSE
	Negative - Native	0.282307	0.238097	7.89411	1.18568	0.270208	0.606487	0.955301	0.741936	Bin.44.locus_03326	Bin.44	porin	0.895231	FALSE
	Positive - Negative	-2.25816	0.365243	10.4983	-6.18262	8.42254e-05	0.516333	0.990155	0.140897	Bin.44.locus_03327	Bin.44	glucose-6-phosphate isomerase	0.00479169	TRUE
	Positive - Native	-2.20654	0.33398	10.4569	-6.6068	4.87693e-05	0.516333	0.990155	0.140897	Bin.44.locus_03327	Bin.44	glucose-6-phosphate isomerase	0.00356366	TRUE
	Negative - Native	0.0516179	0.150133	10.0444	0.343814	0.738075	0.516333	0.990155	0.140897	Bin.44.locus_03327	Bin.44	glucose-6-phosphate isomerase	0.974483	FALSE
	Positive - Negative	-0.614999	0.562949	13.8717	-1.09246	0.293242	0.788757	0.788757	0.639059	Bin.44.locus_03328	Bin.44	glycerol-3-phosphate dehydrogenase	0.442568	FALSE
	Positive - Native	-0.681528	0.542859	13.5045	-1.25544	0.230607	0.788757	0.788757	0.639059	Bin.44.locus_03328	Bin.44	glycerol-3-phosphate dehydrogenase	0.393319	FALSE
	Negative - Native	-0.0665286	0.335898	10.8239	-0.198062	0.846667	0.788757	0.788757	0.639059	Bin.44.locus_03328	Bin.44	glycerol-3-phosphate dehydrogenase	0.995698	FALSE
	Positive - Negative	0.456326	0.7751	15.8061	0.588732	0.564361	0.867297	0.944467	0.693979	Bin.44.locus_03329	Bin.44	lysine--trna ligase	0.6889	FALSE
	Positive - Native	0.238917	0.731677	15.9382	0.326533	0.74827	0.867297	0.944467	0.693979	Bin.44.locus_03329	Bin.44	lysine--trna ligase	0.831164	FALSE
	Negative - Native	-0.217409	0.297731	9.86813	-0.730219	0.482232	0.867297	0.944467	0.693979	Bin.44.locus_03329	Bin.44	lysine--trna ligase	0.955123	FALSE
	Positive - Negative	-0.560305	0.825602	12.9382	-0.678662	0.509309	0.713536	0.825573	0.760747	Bin.44.locus_03330	Bin.44	nadph-dependent glutamate synthase	0.642516	FALSE
	Positive - Native	-0.349443	0.781226	13.5013	-0.4473	0.66175	0.713536	0.825573	0.760747	Bin.44.locus_03330	Bin.44	nadph-dependent glutamate synthase	0.77278	FALSE
	Negative - Native	0.210862	0.32111	9.40078	0.656667	0.527142	0.713536	0.825573	0.760747	Bin.44.locus_03330	Bin.44	nadph-dependent glutamate synthase	0.961249	FALSE
	Positive - Negative	-0.484849	0.738373	13.8314	-0.656645	0.522185	0.852158	0.885769	0.0567905	Bin.44.locus_03331	Bin.44	sulfide/dihydroorotate dehydrogenase-like fad/nad-binding protein	0.654482	FALSE
	Positive - Native	-0.374101	0.660873	13.7424	-0.566072	0.580472	0.852158	0.885769	0.0567905	Bin.44.locus_03331	Bin.44	sulfide/dihydroorotate dehydrogenase-like fad/nad-binding protein	0.709526	FALSE
	Negative - Native	0.110747	0.329165	9.01185	0.336449	0.744234	0.852158	0.885769	0.0567905	Bin.44.locus_03331	Bin.44	sulfide/dihydroorotate dehydrogenase-like fad/nad-binding protein	0.974483	FALSE
	Positive - Negative	-0.519836	0.487756	14.7754	-1.06577	0.303634	0.920359	0.931379	0.0150619	Bin.44.locus_03332	Bin.44	rpn family recombination-promoting nuclease/putative transposase	0.453545	FALSE
	Positive - Native	-0.407795	0.426634	14.7021	-0.955842	0.354606	0.920359	0.931379	0.0150619	Bin.44.locus_03332	Bin.44	rpn family recombination-promoting nuclease/putative transposase	0.523114	FALSE
	Negative - Native	0.112041	0.239672	10.2791	0.467477	0.649912	0.920359	0.931379	0.0150619	Bin.44.locus_03332	Bin.44	rpn family recombination-promoting nuclease/putative transposase	0.966413	FALSE
	Positive - Negative	-1.31504	1.00504	14.8457	-1.30845	0.210616	0.734614	0.734614	0.0415011	Bin.44.locus_03333	Bin.44	aminopeptidase	0.352193	FALSE
	Positive - Native	-1.57988	0.93781	14.9959	-1.68465	0.112748	0.734614	0.734614	0.0415011	Bin.44.locus_03333	Bin.44	aminopeptidase	0.245121	FALSE
	Negative - Native	-0.264843	0.493836	9.59309	-0.536298	0.603965	0.734614	0.734614	0.0415011	Bin.44.locus_03333	Bin.44	aminopeptidase	0.965883	FALSE
	Positive - Negative	0.158906	0.816193	13.5611	0.194691	0.848521	0.888632	0.945768	0.761211	Bin.44.locus_03335	Bin.44	d-2-hydroxyacid dehydrogenase	0.894313	FALSE
	Positive - Native	0.186533	0.772459	13.9869	0.24148	0.812688	0.888632	0.945768	0.761211	Bin.44.locus_03335	Bin.44	d-2-hydroxyacid dehydrogenase	0.878481	FALSE
	Negative - Native	0.0276276	0.294179	9.22402	0.0939143	0.927186	0.888632	0.945768	0.761211	Bin.44.locus_03335	Bin.44	d-2-hydroxyacid dehydrogenase	0.996962	FALSE
	Positive - Negative	-1.85662	1.134	14.8868	-1.63722	0.122543	0.638355	0.803822	0.599794	Bin.44.locus_03336	Bin.44	arac family transcriptional regulator	0.245743	FALSE
	Positive - Native	-1.64958	1.09237	15.1556	-1.51009	0.151586	0.638355	0.803822	0.599794	Bin.44.locus_03336	Bin.44	arac family transcriptional regulator	0.296932	FALSE
	Negative - Native	0.207032	0.461585	9.89353	0.448524	0.663438	0.638355	0.803822	0.599794	Bin.44.locus_03336	Bin.44	arac family transcriptional regulator	0.966413	FALSE
	Positive - Negative	-0.846814	0.791783	15.8766	-1.0695	0.300835	0.848028	0.878911	0.178504	Bin.44.locus_03337	Bin.44	excinuclease abc subunit uvra	0.451092	FALSE
	Positive - Native	-0.541095	0.74369	16.2277	-0.727581	0.477237	0.848028	0.878911	0.178504	Bin.44.locus_03337	Bin.44	excinuclease abc subunit uvra	0.626344	FALSE
	Negative - Native	0.305719	0.348939	10.9794	0.876139	0.399717	0.848028	0.878911	0.178504	Bin.44.locus_03337	Bin.44	excinuclease abc subunit uvra	0.924553	FALSE
	Positive - Negative	-1.47224	0.733648	11.7845	-2.00675	0.0682775	0.859402	0.944475	0.726963	Bin.44.locus_03339	Bin.44	u32 family peptidase	0.169892	FALSE
	Positive - Native	-0.74042	0.653514	12.6295	-1.13298	0.278272	0.859402	0.944475	0.726963	Bin.44.locus_03339	Bin.44	u32 family peptidase	0.44459	FALSE
	Negative - Native	0.731825	0.237609	12.0615	3.07995	0.00948754	0.859402	0.944475	0.726963	Bin.44.locus_03339	Bin.44	u32 family peptidase	0.792488	FALSE
	Negative - Native	0.590866	0.536604	5.6863	1.10112	0.315257	0.219285	0.346747	0.00731889	Bin.44.locus_03340	Bin.44	ssra-binding protein smpb	0.906011	FALSE
	Positive - Negative	-0.806098	0.767174	11.6545	-1.05074	0.314679	0.616138	0.680125	0.346421	Bin.44.locus_03341	Bin.44	yip1 domain-containing protein	0.464836	FALSE
	Positive - Native	-0.570357	0.701729	11.6647	-0.812788	0.432616	0.616138	0.680125	0.346421	Bin.44.locus_03341	Bin.44	yip1 domain-containing protein	0.591204	FALSE
	Negative - Native	0.235741	0.381947	7.77981	0.617209	0.554726	0.616138	0.680125	0.346421	Bin.44.locus_03341	Bin.44	yip1 domain-containing protein	0.965067	FALSE
	Positive - Negative	-0.806178	0.702315	13.3084	-1.14789	0.271231	0.868016	0.974905	0.987124	Bin.44.locus_03342	Bin.44	methylmalonyl-coa mutase	0.416949	FALSE
	Positive - Native	-0.75106	0.633161	13.8237	-1.18621	0.255529	0.868016	0.974905	0.987124	Bin.44.locus_03342	Bin.44	methylmalonyl-coa mutase	0.421548	FALSE
	Negative - Native	0.0551183	0.201952	11.3193	0.272927	0.789824	0.868016	0.974905	0.987124	Bin.44.locus_03342	Bin.44	methylmalonyl-coa mutase	0.97935	FALSE
	Positive - Negative	-1.95628	0.741061	15.4973	-2.63983	0.0181889	0.893149	0.942189	0.442305	Bin.44.locus_03343	Bin.44	methylmalonyl-coa mutase small subunit	0.0777614	FALSE
	Positive - Native	-1.94305	0.687048	15.8304	-2.82812	0.0122127	0.893149	0.942189	0.442305	Bin.44.locus_03343	Bin.44	methylmalonyl-coa mutase small subunit	0.0748491	FALSE
	Negative - Native	0.0132226	0.30872	10.2604	0.0428305	0.966659	0.893149	0.942189	0.442305	Bin.44.locus_03343	Bin.44	methylmalonyl-coa mutase small subunit	0.998932	FALSE
	Positive - Negative	-5.33581	0.781474	10.9187	-6.82789	2.95475e-05	0.797357	0.808296	0.959156	Bin.44.locus_03344	Bin.44	atp-binding cassette domain-containing protein	0.00283042	TRUE
	Positive - Native	-4.94192	0.744804	10.9998	-6.6352	3.68442e-05	0.797357	0.808296	0.959156	Bin.44.locus_03344	Bin.44	atp-binding cassette domain-containing protein	0.00321404	TRUE
	Negative - Native	0.393889	0.323056	7.07993	1.21926	0.261803	0.797357	0.808296	0.959156	Bin.44.locus_03344	Bin.44	atp-binding cassette domain-containing protein	0.885722	FALSE
	Positive - Negative	-4.65717	1.70504	12.9455	-2.73142	0.0171894	0.342461	0.925467	0.476776	Bin.44.locus_03345	Bin.44	glycoside hydrolase family 2 protein	0.0763383	FALSE
	Positive - Native	-3.57554	1.4811	12.9446	-2.4141	0.031321	0.342461	0.925467	0.476776	Bin.44.locus_03345	Bin.44	glycoside hydrolase family 2 protein	0.12001	FALSE
	Negative - Native	1.08163	0.454575	11.1119	2.37943	0.0363266	0.342461	0.925467	0.476776	Bin.44.locus_03345	Bin.44	glycoside hydrolase family 2 protein	0.792488	FALSE
	Positive - Negative	0.375938	0.777233	15.8166	0.483688	0.635236	0.859805	0.859805	0.122376	Bin.44.locus_03348	Bin.44	phosphatase pap2 family protein	0.742621	FALSE
	Positive - Native	0.685127	0.743376	15.9633	0.921643	0.370435	0.859805	0.859805	0.122376	Bin.44.locus_03348	Bin.44	phosphatase pap2 family protein	0.537973	FALSE
	Negative - Native	0.309189	0.416048	10.3884	0.743158	0.473857	0.859805	0.859805	0.122376	Bin.44.locus_03348	Bin.44	phosphatase pap2 family protein	0.949285	FALSE
	Positive - Negative	0.121155	1.11466	12.9906	0.108692	0.915108	0.726508	0.726508	0.84645	Bin.44.locus_03349	Bin.44	diacylglycerol kinase family protein	0.940627	FALSE
	Positive - Native	-0.222612	0.996757	12.8458	-0.223337	0.826786	0.726508	0.726508	0.84645	Bin.44.locus_03349	Bin.44	diacylglycerol kinase family protein	0.888948	FALSE
	Negative - Native	-0.343767	0.471324	9.29356	-0.729364	0.483755	0.726508	0.726508	0.84645	Bin.44.locus_03349	Bin.44	diacylglycerol kinase family protein	0.957453	FALSE
	Positive - Negative	-0.713134	1.01404	15.973	-0.703257	0.49202	0.703692	0.703692	0.35867	Bin.44.locus_03350	Bin.44	duf4923 domain-containing protein	0.627799	FALSE
	Positive - Native	-0.685767	0.961865	15.8267	-0.712956	0.486253	0.703692	0.703692	0.35867	Bin.44.locus_03350	Bin.44	duf4923 domain-containing protein	0.634675	FALSE
	Negative - Native	0.0273669	0.525786	10.2526	0.0520495	0.959489	0.703692	0.703692	0.35867	Bin.44.locus_03350	Bin.44	duf4923 domain-containing protein	0.998025	FALSE
	Positive - Negative	-1.00062	0.721755	14.3767	-1.38637	0.186758	0.924484	0.950463	0.419827	Bin.44.locus_03351	Bin.44	1%2c4-alpha-glucan branching enzyme	0.323154	FALSE
	Positive - Native	-0.915459	0.674111	15.0299	-1.35802	0.194494	0.924484	0.950463	0.419827	Bin.44.locus_03351	Bin.44	1%2c4-alpha-glucan branching enzyme	0.347814	FALSE
	Negative - Native	0.0851615	0.311919	10.5565	0.273025	0.790101	0.924484	0.950463	0.419827	Bin.44.locus_03351	Bin.44	1%2c4-alpha-glucan branching enzyme	0.97935	FALSE
	Positive - Negative	1.27388	0.610872	14.5856	2.08535	0.0550484	0.930397	0.989999	0.545448	Bin.44.locus_03352	Bin.44	duf4435 domain-containing protein	0.148211	FALSE
	Positive - Native	1.09968	0.54641	14.6494	2.01256	0.06292	0.930397	0.989999	0.545448	Bin.44.locus_03352	Bin.44	duf4435 domain-containing protein	0.171522	FALSE
	Negative - Native	-0.174197	0.158107	9.08263	-1.10177	0.298902	0.930397	0.989999	0.545448	Bin.44.locus_03352	Bin.44	duf4435 domain-containing protein	0.898006	FALSE
	Positive - Negative	-0.833666	1.1844	14.9865	-0.70387	0.492306	0.769938	0.827761	0.760762	Bin.44.locus_03353	Bin.44	riboflavin synthase	0.627858	FALSE
	Positive - Native	-1.18818	1.16784	14.7164	-1.01742	0.32539	0.769938	0.827761	0.760762	Bin.44.locus_03353	Bin.44	riboflavin synthase	0.495142	FALSE
	Negative - Native	-0.354514	0.580216	9.78463	-0.611004	0.555124	0.769938	0.827761	0.760762	Bin.44.locus_03353	Bin.44	riboflavin synthase	0.965067	FALSE
	Positive - Negative	1.40518	1.0579	14.5809	1.32828	0.204503	0.691879	0.722939	0.349627	Bin.44.locus_03354	Bin.44	(d)cmp kinase	0.344613	FALSE
	Positive - Native	1.12307	1.05898	13.8741	1.06052	0.307021	0.691879	0.722939	0.349627	Bin.44.locus_03354	Bin.44	(d)cmp kinase	0.476274	FALSE
	Negative - Native	-0.282115	0.534847	9.57061	-0.527469	0.609877	0.691879	0.722939	0.349627	Bin.44.locus_03354	Bin.44	(d)cmp kinase	0.965883	FALSE
	Positive - Negative	0.639892	1.16276	12.2022	0.55032	0.592032	0.767608	0.767608	0.928146	Bin.44.locus_03355	Bin.44	4-hydroxy-3-methylbut-2-enyl diphosphate reductase	0.709733	FALSE
	Positive - Native	0.884205	1.12291	11.9568	0.787422	0.446363	0.767608	0.767608	0.928146	Bin.44.locus_03355	Bin.44	4-hydroxy-3-methylbut-2-enyl diphosphate reductase	0.600909	FALSE
	Negative - Native	0.244313	0.572111	8.8549	0.427038	0.679547	0.767608	0.767608	0.928146	Bin.44.locus_03355	Bin.44	4-hydroxy-3-methylbut-2-enyl diphosphate reductase	0.966413	FALSE
	Positive - Negative	-0.551051	0.764605	12.2341	-0.7207	0.484638	0.735818	0.943928	0.868841	Bin.44.locus_03356	Bin.44	trna-specific adenosine deaminase	0.622325	FALSE
	Positive - Native	-0.381125	0.697771	12.4714	-0.546204	0.594563	0.735818	0.943928	0.868841	Bin.44.locus_03356	Bin.44	trna-specific adenosine deaminase	0.719424	FALSE
	Negative - Native	0.169926	0.171452	10.0726	0.991103	0.344846	0.735818	0.943928	0.868841	Bin.44.locus_03356	Bin.44	trna-specific adenosine deaminase	0.916915	FALSE
	Positive - Negative	-2.94691	0.815644	12.4125	-3.61298	0.00338077	0.725814	0.842405	0.0435696	Bin.44.locus_03357	Bin.44	adp-ribosylglycohydrolase family protein	0.0332705	TRUE
	Positive - Native	-2.27957	0.751005	12.8815	-3.03536	0.00965234	0.725814	0.842405	0.0435696	Bin.44.locus_03357	Bin.44	adp-ribosylglycohydrolase family protein	0.0677172	FALSE
	Negative - Native	0.667336	0.270649	9.59818	2.46568	0.0342769	0.725814	0.842405	0.0435696	Bin.44.locus_03357	Bin.44	adp-ribosylglycohydrolase family protein	0.792488	FALSE
	Positive - Negative	-3.27844	1.1533	12.9694	-2.84266	0.0138776	0.611355	0.612078	0.120247	Bin.44.locus_03358	Bin.44	1%2c4-dihydroxy-2-naphthoate octaprenyltransferase	0.0681682	FALSE
	Positive - Native	-2.93935	1.087	12.9972	-2.7041	0.0180551	0.611355	0.612078	0.120247	Bin.44.locus_03358	Bin.44	1%2c4-dihydroxy-2-naphthoate octaprenyltransferase	0.0897531	FALSE
	Negative - Native	0.339085	0.493886	8.41997	0.686565	0.510819	0.611355	0.612078	0.120247	Bin.44.locus_03358	Bin.44	1%2c4-dihydroxy-2-naphthoate octaprenyltransferase	0.961249	FALSE
	Positive - Negative	0.586632	1.02407	15.0566	0.572841	0.575208	0.690032	0.83555	0.137368	Bin.44.locus_03359	Bin.44	replicative dna helicase	0.696907	FALSE
	Positive - Native	0.206777	0.938707	15.5814	0.220279	0.828514	0.690032	0.83555	0.137368	Bin.44.locus_03359	Bin.44	replicative dna helicase	0.890066	FALSE
	Negative - Native	-0.379855	0.413007	10.5702	-0.919729	0.378225	0.690032	0.83555	0.137368	Bin.44.locus_03359	Bin.44	replicative dna helicase	0.918384	FALSE
	Positive - Negative	-1.33499	1.0301	6.93417	-1.29598	0.236448	0.510326	0.510326	0.706069	Bin.44.locus_03361	Bin.44	cata-like o-acetyltransferase%2c family 2	0.378693	FALSE
	Positive - Native	-1.77694	1.16112	6.71918	-1.53036	0.17155	0.510326	0.510326	0.706069	Bin.44.locus_03361	Bin.44	cata-like o-acetyltransferase%2c family 2	0.319762	FALSE
	Negative - Native	-0.441949	0.49293	4.79364	-0.896576	0.412703	0.510326	0.510326	0.706069	Bin.44.locus_03361	Bin.44	cata-like o-acetyltransferase%2c family 2	0.929016	FALSE
	Positive - Negative	-1.28618	1.94867	10.8913	-0.66003	0.522948	0.362117	0.362117	0.754032	Bin.44.locus_03362	Bin.44	arac family transcriptional regulator	0.655124	FALSE
	Positive - Native	-0.185263	2.17667	11.298	-0.085113	0.933661	0.362117	0.362117	0.754032	Bin.44.locus_03362	Bin.44	arac family transcriptional regulator	0.960075	FALSE
	Negative - Native	1.10092	0.718818	9.55727	1.53157	0.158033	0.362117	0.362117	0.754032	Bin.44.locus_03362	Bin.44	arac family transcriptional regulator	0.858946	FALSE
	Positive - Negative	-1.43855	1.50126	11.203	-0.958228	0.358171	0.204808	0.694067	0.518362	Bin.44.locus_03364	Bin.44	putative nitroreductase tm1586 domain-containing protein	0.507646	FALSE
	Positive - Native	-0.877909	1.45527	11.169	-0.603262	0.558386	0.204808	0.694067	0.518362	Bin.44.locus_03364	Bin.44	putative nitroreductase tm1586 domain-containing protein	0.692886	FALSE
	Negative - Native	0.560643	0.367859	6.19898	1.52407	0.17676	0.204808	0.694067	0.518362	Bin.44.locus_03364	Bin.44	putative nitroreductase tm1586 domain-containing protein	0.866013	FALSE
	Positive - Negative	2.49815	0.621415	3.12492	4.0201	0.0256018	0.274075	0.981309	0.949326	Bin.44.locus_03367	Bin.44	duf218 domain-containing protein	0.0934448	FALSE
	Positive - Native	1.9652	0.624207	3.16055	3.14831	0.047807	0.274075	0.981309	0.949326	Bin.44.locus_03367	Bin.44	duf218 domain-containing protein	0.147719	FALSE
	Negative - Native	-0.532951	0.241312	3.03936	-2.20856	0.113098	0.274075	0.981309	0.949326	Bin.44.locus_03367	Bin.44	duf218 domain-containing protein	0.835382	FALSE
	Positive - Negative	1.42583	1.18144	9.03289	1.20686	0.258142	0.545056	0.827503	0.266648	Bin.44.locus_03368	Bin.44	phage protein	0.403558	FALSE
	Positive - Native	0.509888	1.08026	8.9065	0.472004	0.648273	0.545056	0.827503	0.266648	Bin.44.locus_03368	Bin.44	phage protein	0.760435	FALSE
	Negative - Native	-0.915944	0.39782	5.57095	-2.30241	0.0642215	0.545056	0.827503	0.266648	Bin.44.locus_03368	Bin.44	phage protein	0.79283	FALSE
	Positive - Negative	-0.510171	0.73776	7.741	-0.691514	0.509446	0.609277	0.609277	0.236416	Bin.44.locus_03378	Bin.44	site-specific integrase	0.642516	FALSE
	Positive - Native	0.15327	0.790797	9.45192	0.193817	0.850421	0.609277	0.609277	0.236416	Bin.44.locus_03378	Bin.44	site-specific integrase	0.905063	FALSE
	Negative - Native	0.663441	0.688307	8.92964	0.963873	0.360484	0.609277	0.609277	0.236416	Bin.44.locus_03378	Bin.44	site-specific integrase	0.917564	FALSE
	Positive - Negative	4.66524	0.587223	2.1869	7.94458	0.0118772	0.936368	0.969336	0.0624349	Bin.44.locus_03379	Bin.44	lysozyme	0.0645003	FALSE
	Positive - Native	4.91611	0.712817	2.304	6.89673	0.0138665	0.936368	0.969336	0.0624349	Bin.44.locus_03379	Bin.44	lysozyme	0.0801075	FALSE
	Negative - Native	0.250866	0.563697	2.56852	0.445036	0.691071	0.936368	0.969336	0.0624349	Bin.44.locus_03379	Bin.44	lysozyme	0.968737	FALSE
	Positive - Negative	1.31875	1.0366	4.98073	1.27218	0.259465	0.467158	0.467158	0.515171	Bin.44.locus_03383	Bin.44	duf3873 domain-containing protein	0.404947	FALSE
	Positive - Native	0.858452	0.872481	4.70847	0.983921	0.372974	0.467158	0.467158	0.515171	Bin.44.locus_03383	Bin.44	duf3873 domain-containing protein	0.54136	FALSE
	Negative - Native	-0.460296	0.808438	4.26021	-0.569364	0.597795	0.467158	0.467158	0.515171	Bin.44.locus_03383	Bin.44	duf3873 domain-containing protein	0.965883	FALSE
	Positive - Negative	-1.44198	0.728793	9.88419	-1.97858	0.0763876	0.480577	0.966815	0.793983	Bin.44.locus_03387	Bin.44	peptidase m50 domain-containing protein	0.180258	FALSE
	Positive - Native	-0.981621	0.672101	9.93924	-1.46053	0.175022	0.480577	0.966815	0.793983	Bin.44.locus_03387	Bin.44	peptidase m50 domain-containing protein	0.324156	FALSE
	Negative - Native	0.460356	0.193886	7.24284	2.37436	0.0481152	0.480577	0.966815	0.793983	Bin.44.locus_03387	Bin.44	peptidase m50 domain-containing protein	0.792488	FALSE
	Positive - Negative	-3.69339	0.971906	12.6239	-3.80015	0.00231911	0.704541	0.915423	0.577774	Bin.44.locus_03388	Bin.44	peptidase s41	0.0284935	TRUE
	Positive - Native	-3.71533	0.903132	12.8548	-4.11383	0.00124902	0.704541	0.915423	0.577774	Bin.44.locus_03388	Bin.44	peptidase s41	0.0240345	TRUE
	Negative - Native	-0.0219468	0.247253	9.30897	-0.0887626	0.931151	0.704541	0.915423	0.577774	Bin.44.locus_03388	Bin.44	peptidase s41	0.996962	FALSE
	Positive - Negative	-0.481743	1.00649	12.9035	-0.478639	0.640204	0.504402	0.554431	0.901427	Bin.44.locus_03389	Bin.44	outer membrane protein beta-barrel domain-containing protein	0.745291	FALSE
	Positive - Native	-0.270347	1.0036	12.5105	-0.269378	0.79203	0.504402	0.554431	0.901427	Bin.44.locus_03389	Bin.44	outer membrane protein beta-barrel domain-containing protein	0.863643	FALSE
	Negative - Native	0.211397	0.489834	9.2129	0.431567	0.675979	0.504402	0.554431	0.901427	Bin.44.locus_03389	Bin.44	outer membrane protein beta-barrel domain-containing protein	0.966413	FALSE
	Positive - Negative	-2.13563	1.08457	14.1636	-1.96911	0.068824	0.723617	0.84164	0.950237	Bin.44.locus_03390	Bin.44	atp-binding protein	0.170561	FALSE
	Positive - Native	-1.90461	0.970282	15.0602	-1.96294	0.0683961	0.723617	0.84164	0.950237	Bin.44.locus_03390	Bin.44	atp-binding protein	0.181534	FALSE
	Negative - Native	0.231026	0.422453	11.4102	0.546867	0.595003	0.723617	0.84164	0.950237	Bin.44.locus_03390	Bin.44	atp-binding protein	0.965883	FALSE
	Positive - Negative	-4.42616	1.50167	13.998	-2.9475	0.0105995	0.42142	0.44848	0.580439	Bin.44.locus_03392	Bin.44	aldo/keto reductase	0.0611789	FALSE
	Positive - Native	-3.53403	1.39939	13.9044	-2.52541	0.0243431	0.42142	0.44848	0.580439	Bin.44.locus_03392	Bin.44	aldo/keto reductase	0.104094	FALSE
	Negative - Native	0.892132	0.654167	9.29697	1.36377	0.204745	0.42142	0.44848	0.580439	Bin.44.locus_03392	Bin.44	aldo/keto reductase	0.879134	FALSE
	Positive - Negative	-0.373889	0.735695	11.1235	-0.508212	0.621232	0.0103249	0.776802	0.0929108	Bin.44.locus_03393	Bin.44	outer membrane protein beta-barrel domain-containing protein	0.730983	FALSE
	Positive - Native	-0.261376	0.702842	10.6582	-0.371885	0.717266	0.0103249	0.776802	0.0929108	Bin.44.locus_03393	Bin.44	outer membrane protein beta-barrel domain-containing protein	0.811186	FALSE
	Negative - Native	0.112512	0.474404	9.28808	0.237165	0.817677	0.0103249	0.776802	0.0929108	Bin.44.locus_03393	Bin.44	outer membrane protein beta-barrel domain-containing protein	0.986841	FALSE
	Positive - Negative	0.0667771	1.17339	7.0025	0.0569097	0.956207	0.366641	0.899638	0.572776	Bin.44.locus_03397	Bin.44	aldo/keto reductase	0.965595	FALSE
	Positive - Native	-0.100749	1.22416	7.02809	-0.0823006	0.936703	0.366641	0.899638	0.572776	Bin.44.locus_03397	Bin.44	aldo/keto reductase	0.962446	FALSE
	Negative - Native	-0.167526	0.538439	6.39421	-0.311133	0.765595	0.366641	0.899638	0.572776	Bin.44.locus_03397	Bin.44	aldo/keto reductase	0.979068	FALSE
	Positive - Negative	0.974056	0.889205	11.847	1.09542	0.295101	0.597461	0.81168	0.0469946	Bin.44.locus_03398	Bin.44	nadh-dependent alcohol dehydrogenase	0.444605	FALSE
	Positive - Native	1.52647	0.925759	12.6854	1.64889	0.1237	0.597461	0.81168	0.0469946	Bin.44.locus_03398	Bin.44	nadh-dependent alcohol dehydrogenase	0.262149	FALSE
	Negative - Native	0.552415	0.35285	8.7773	1.56558	0.15274	0.597461	0.81168	0.0469946	Bin.44.locus_03398	Bin.44	nadh-dependent alcohol dehydrogenase	0.856468	FALSE
	Negative - Native	0.775623	1.16323	1.78351	0.666782	0.580681	0.322367	0.80013	0.723272	Bin.44.locus_03399	Bin.44	twin-arginine translocation signal domain-containing protein	0.965883	FALSE
	Negative - Native	0.442347	0.31054	5.9383	1.42444	0.204683	0.544164	0.839484	0.104947	Bin.44.locus_03400	Bin.44	n-acetyltransferase	0.879134	FALSE
	Positive - Negative	0.0947724	0.43449	8.94771	0.218123	0.832227	0.449837	0.942763	0.463415	Bin.44.locus_03401	Bin.44	site-specific integrase	0.88534	FALSE
	Positive - Native	-0.173192	0.536368	9.42919	-0.322898	0.753818	0.449837	0.942763	0.463415	Bin.44.locus_03401	Bin.44	site-specific integrase	0.835908	FALSE
	Negative - Native	-0.267965	0.213803	6.3941	-1.25333	0.253968	0.449837	0.942763	0.463415	Bin.44.locus_03401	Bin.44	site-specific integrase	0.885722	FALSE
	Positive - Negative	0.220777	0.84811	5.92068	0.260316	0.803436	0.317345	0.951776	0.00617343	Bin.44.locus_03402	Bin.44	moba protein	0.867406	FALSE
	Positive - Native	0.0669495	0.908216	6.04395	0.0737153	0.943616	0.317345	0.951776	0.00617343	Bin.44.locus_03402	Bin.44	moba protein	0.967271	FALSE
	Negative - Native	-0.153828	0.440737	5.23974	-0.349023	0.740662	0.317345	0.951776	0.00617343	Bin.44.locus_03402	Bin.44	moba protein	0.974483	FALSE
	Positive - Negative	-1.50881	0.349813	7.27581	-4.31318	0.00320687	0.434557	0.977528	0.277098	Bin.44.locus_03403	Bin.44	pd-(d/e)xk nuclease family protein	0.0322784	TRUE
	Positive - Native	-1.51309	0.361781	7.30267	-4.18235	0.00375611	0.434557	0.977528	0.277098	Bin.44.locus_03403	Bin.44	pd-(d/e)xk nuclease family protein	0.0413014	TRUE
	Negative - Native	-0.00428474	0.154974	6.05941	-0.0276481	0.978831	0.434557	0.977528	0.277098	Bin.44.locus_03403	Bin.44	pd-(d/e)xk nuclease family protein	0.999373	FALSE
	Positive - Negative	-1.08037	0.13129	4.23122	-8.22891	0.000930696	0.670657	0.994284	0.595485	Bin.44.locus_03404	Bin.44	cyclic nucleotide-binding domain-containing protein	0.0180417	TRUE
	Positive - Native	-1.50604	0.152921	4.27465	-9.84848	0.000426346	0.670657	0.994284	0.595485	Bin.44.locus_03404	Bin.44	cyclic nucleotide-binding domain-containing protein	0.0130394	TRUE
	Negative - Native	-0.425668	0.0731817	4.06065	-5.81659	0.00415052	0.670657	0.994284	0.595485	Bin.44.locus_03404	Bin.44	cyclic nucleotide-binding domain-containing protein	0.792488	FALSE
	Positive - Negative	-0.832243	1.20954	14.9701	-0.688065	0.501935	0.637324	0.828907	0.0629772	Bin.44.locus_03406	Bin.44	yhcg family protein	0.636726	FALSE
	Positive - Native	-0.835727	1.25529	14.9808	-0.665766	0.515682	0.637324	0.828907	0.0629772	Bin.44.locus_03406	Bin.44	yhcg family protein	0.660244	FALSE
	Negative - Native	-0.00348404	0.445075	8.84639	-0.00782798	0.993928	0.637324	0.828907	0.0629772	Bin.44.locus_03406	Bin.44	yhcg family protein	0.999373	FALSE
	Positive - Negative	0.762171	1.5565	7.92927	0.48967	0.637626	0.388544	0.928261	0.352039	Bin.44.locus_03407	Bin.44	crp/fnr family transcriptional regulator	0.743281	FALSE
	Positive - Native	1.1654	1.69348	8.09908	0.68817	0.510572	0.388544	0.928261	0.352039	Bin.44.locus_03407	Bin.44	crp/fnr family transcriptional regulator	0.656593	FALSE
	Negative - Native	0.403233	0.422265	6.44351	0.954928	0.374054	0.388544	0.928261	0.352039	Bin.44.locus_03407	Bin.44	crp/fnr family transcriptional regulator	0.918384	FALSE
	Positive - Negative	-3.92428	1.89321	9.9888	-2.07282	0.0650066	0.283621	0.486003	0.366263	Bin.44.locus_03409	Bin.44	hth luxr-type domain-containing protein	0.165007	FALSE
	Positive - Native	-3.33252	1.70617	9.98595	-1.95321	0.0793653	0.283621	0.486003	0.366263	Bin.44.locus_03409	Bin.44	hth luxr-type domain-containing protein	0.197809	FALSE
	Negative - Native	0.591761	0.739362	6.5759	0.800368	0.451438	0.283621	0.486003	0.366263	Bin.44.locus_03409	Bin.44	hth luxr-type domain-containing protein	0.940695	FALSE
	Positive - Negative	-4.98673	0.943451	6.26335	-5.28562	0.00162256	0.605709	0.924277	0.505653	Bin.44.locus_03410	Bin.44	duf3244 domain-containing protein	0.0241026	TRUE
	Positive - Native	-4.36587	0.896527	6.76133	-4.86976	0.00200157	0.605709	0.924277	0.505653	Bin.44.locus_03410	Bin.44	duf3244 domain-containing protein	0.0303786	TRUE
	Negative - Native	0.620857	0.285182	3.31187	2.17705	0.109191	0.605709	0.924277	0.505653	Bin.44.locus_03410	Bin.44	duf3244 domain-containing protein	0.835382	FALSE
	Positive - Negative	0.725824	0.581629	15.9034	1.24792	0.230123	0.547941	0.747018	0.476665	Bin.44.locus_03412	Bin.44	abiei antitoxin c-terminal domain-containing protein	0.370833	FALSE
	Positive - Native	0.752975	0.537405	15.9926	1.40113	0.180281	0.547941	0.747018	0.476665	Bin.44.locus_03412	Bin.44	abiei antitoxin c-terminal domain-containing protein	0.33062	FALSE
	Negative - Native	0.0271509	0.299751	9.87012	0.0905781	0.92964	0.547941	0.747018	0.476665	Bin.44.locus_03412	Bin.44	abiei antitoxin c-terminal domain-containing protein	0.996962	FALSE
	Positive - Negative	-2.9186	1.51761	9.87208	-1.92315	0.0837523	0.29128	0.532546	0.296157	Bin.44.locus_03413	Bin.44	taqi-like c-terminal specificity domain-containing protein	0.19328	FALSE
	Positive - Native	-2.40051	1.3893	9.69901	-1.72785	0.115654	0.29128	0.532546	0.296157	Bin.44.locus_03413	Bin.44	taqi-like c-terminal specificity domain-containing protein	0.249301	FALSE
	Negative - Native	0.518088	0.619987	6.17339	0.835642	0.4345	0.29128	0.532546	0.296157	Bin.44.locus_03413	Bin.44	taqi-like c-terminal specificity domain-containing protein	0.935925	FALSE
	Positive - Negative	-3.08511	1.28835	10.3022	-2.39461	0.0369833	0.308049	0.682101	0.989231	Bin.44.locus_03414	Bin.44	taqi-like c-terminal specificity domain-containing protein	0.115532	FALSE
	Positive - Native	-2.36664	1.21208	10.7849	-1.95255	0.0773074	0.308049	0.682101	0.989231	Bin.44.locus_03414	Bin.44	taqi-like c-terminal specificity domain-containing protein	0.19585	FALSE
	Negative - Native	0.718467	0.420915	6.96055	1.70692	0.131841	0.308049	0.682101	0.989231	Bin.44.locus_03414	Bin.44	taqi-like c-terminal specificity domain-containing protein	0.840736	FALSE
	Positive - Negative	-1.1485	0.745478	1.93679	-1.54062	0.267224	0.92621	0.950699	0.806179	Bin.45.locus_00001	Bin.45	duf5067 domain-containing protein	0.411692	FALSE
	Positive - Native	-0.899097	0.148993	1.0512	-6.03447	0.0962882	0.92621	0.950699	0.806179	Bin.45.locus_00001	Bin.45	duf5067 domain-containing protein	0.225979	FALSE
	Negative - Native	0.249398	0.680802	1.96297	0.36633	0.749826	0.92621	0.950699	0.806179	Bin.45.locus_00001	Bin.45	duf5067 domain-containing protein	1	FALSE
	Positive - Negative	-1.23016	0.505451	8.72225	-2.43378	0.0385603	0.29723	0.924712	0.635818	Bin.45.locus_00002	Bin.45	type i-e crispr-associated endoribonuclease cas2e	0.173531	FALSE
	Positive - Native	-0.726804	0.430055	6.45359	-1.69002	0.138491	0.29723	0.924712	0.635818	Bin.45.locus_00002	Bin.45	type i-e crispr-associated endoribonuclease cas2e	0.263756	FALSE
	Negative - Native	0.503355	0.411814	6.61331	1.22229	0.263367	0.29723	0.924712	0.635818	Bin.45.locus_00002	Bin.45	type i-e crispr-associated endoribonuclease cas2e	1	FALSE
	Positive - Negative	-1.13825	0.600227	6.05328	-1.89637	0.106277	0.651824	0.899784	0.839014	Bin.45.locus_00003	Bin.45	type i-e crispr-associated endonuclease cas1e	0.247595	FALSE
	Positive - Native	-0.826659	0.602761	5.53254	-1.37145	0.223248	0.651824	0.899784	0.839014	Bin.45.locus_00003	Bin.45	type i-e crispr-associated endonuclease cas1e	0.347034	FALSE
	Negative - Native	0.311592	0.402319	5.30439	0.77449	0.471737	0.651824	0.899784	0.839014	Bin.45.locus_00003	Bin.45	type i-e crispr-associated endonuclease cas1e	1	FALSE
	Positive - Negative	-1.46837	0.594846	5.67567	-2.46849	0.0508436	0.504407	0.781019	0.364234	Bin.45.locus_00004	Bin.45	type i-e crispr-associated protein cas6/cse3/case	0.190839	FALSE
	Positive - Native	-1.43397	0.581165	4.94431	-2.46741	0.0572636	0.504407	0.781019	0.364234	Bin.45.locus_00004	Bin.45	type i-e crispr-associated protein cas6/cse3/case	0.183571	FALSE
	Negative - Native	0.0344039	0.454117	6.11955	0.07576	0.942026	0.504407	0.781019	0.364234	Bin.45.locus_00004	Bin.45	type i-e crispr-associated protein cas6/cse3/case	1	FALSE
	Positive - Negative	-1.48215	0.819922	5.00903	-1.80768	0.130357	0.4968	0.733868	0.320979	Bin.45.locus_00005	Bin.45	type i-e crispr-associated protein cas5/casd	0.2787	FALSE
	Positive - Native	-1.73868	0.84647	4.92129	-2.05403	0.0960534	0.4968	0.733868	0.320979	Bin.45.locus_00005	Bin.45	type i-e crispr-associated protein cas5/casd	0.225796	FALSE
	Negative - Native	-0.256526	0.710387	6.48837	-0.361107	0.729489	0.4968	0.733868	0.320979	Bin.45.locus_00005	Bin.45	type i-e crispr-associated protein cas5/casd	1	FALSE
	Positive - Negative	-0.782459	1.30402	6.71086	-0.600035	0.568181	0.59674	0.598384	0.255279	Bin.45.locus_00006	Bin.45	type i-e crispr-associated protein cas7/cse4/casc	0.689763	FALSE
	Positive - Native	-2.28702	1.37615	6.61818	-1.6619	0.142957	0.59674	0.598384	0.255279	Bin.45.locus_00006	Bin.45	type i-e crispr-associated protein cas7/cse4/casc	0.267822	FALSE
	Negative - Native	-1.50456	0.941974	6.26294	-1.59724	0.159253	0.59674	0.598384	0.255279	Bin.45.locus_00006	Bin.45	type i-e crispr-associated protein cas7/cse4/casc	1	FALSE
	Positive - Negative	-0.298703	0.89407	5.49516	-0.334093	0.750687	0.639743	0.752699	0.923111	Bin.45.locus_00007	Bin.45	type i-e crispr-associated protein cse2/casb	0.835966	FALSE
	Positive - Native	-1.12537	0.913261	4.87148	-1.23226	0.273993	0.639743	0.752699	0.923111	Bin.45.locus_00007	Bin.45	type i-e crispr-associated protein cse2/casb	0.394825	FALSE
	Negative - Native	-0.82667	0.635767	4.31735	-1.30027	0.258581	0.639743	0.752699	0.923111	Bin.45.locus_00007	Bin.45	type i-e crispr-associated protein cse2/casb	1	FALSE
	Positive - Negative	-1.11219	0.859986	5.816	-1.29327	0.244906	0.426624	0.677934	0.214017	Bin.45.locus_00008	Bin.45	type i-e crispr-associated protein cse1/casa	0.392558	FALSE
	Positive - Native	-0.834804	0.854481	5.5535	-0.976971	0.3692	0.426624	0.677934	0.214017	Bin.45.locus_00008	Bin.45	type i-e crispr-associated protein cse1/casa	0.479727	FALSE
	Negative - Native	0.27739	0.577813	4.91632	0.48007	0.651774	0.426624	0.677934	0.214017	Bin.45.locus_00008	Bin.45	type i-e crispr-associated protein cse1/casa	1	FALSE
	Positive - Negative	-0.339128	0.643006	4.2642	-0.527411	0.624165	0.64042	0.974406	0.369862	Bin.45.locus_00009	Bin.45	crispr-associated helicase cas3'	0.736628	FALSE
	Positive - Native	-0.703284	0.373811	5.99199	-1.88139	0.10901	0.64042	0.974406	0.369862	Bin.45.locus_00009	Bin.45	crispr-associated helicase cas3'	0.236572	FALSE
	Negative - Native	-0.364156	0.374427	5.39745	-0.972569	0.372312	0.64042	0.974406	0.369862	Bin.45.locus_00009	Bin.45	crispr-associated helicase cas3'	1	FALSE
	Positive - Negative	-0.397455	0.404741	8.94212	-0.981998	0.351922	0.750835	0.908108	0.218024	Bin.45.locus_00010	Bin.45	crispr-associated endonuclease cas3''	0.493307	FALSE
	Positive - Native	-0.916288	0.332683	6.92926	-2.75424	0.0286167	0.750835	0.908108	0.218024	Bin.45.locus_00010	Bin.45	crispr-associated endonuclease cas3''	0.150499	FALSE
	Negative - Native	-0.518832	0.299114	7.24348	-1.73457	0.124966	0.750835	0.908108	0.218024	Bin.45.locus_00010	Bin.45	crispr-associated endonuclease cas3''	1	FALSE
	Positive - Negative	-1.5767	1.16284	4.85409	-1.3559	0.234795	0.212956	0.876909	0.6361	Bin.45.locus_00011	Bin.45	protease htpx-like protein	0.382738	FALSE
	Positive - Native	-1.7549	0.695617	2.86961	-2.52279	0.089778	0.212956	0.876909	0.6361	Bin.45.locus_00011	Bin.45	protease htpx-like protein	0.2189	FALSE
	Negative - Native	-0.178201	0.980001	4.71061	-0.181838	0.863274	0.212956	0.876909	0.6361	Bin.45.locus_00011	Bin.45	protease htpx-like protein	1	FALSE
	Positive - Negative	-3.06694	1.26419	2.70489	-2.426	0.103013	0.670321	0.865468	0.480071	Bin.45.locus_00012	Bin.45	restriction endonuclease	0.244602	FALSE
	Positive - Native	-2.20986	0.606375	1.97365	-3.64437	0.0690924	0.670321	0.865468	0.480071	Bin.45.locus_00012	Bin.45	restriction endonuclease	0.201952	FALSE
	Negative - Native	0.857082	1.47436	2.35191	0.581324	0.611936	0.670321	0.865468	0.480071	Bin.45.locus_00012	Bin.45	restriction endonuclease	1	FALSE
	Positive - Negative	-0.316952	1.31959	3.11955	-0.240189	0.825108	0.186242	0.482749	0.819489	Bin.45.locus_00013	Bin.45	transposase	0.89129	FALSE
	Positive - Native	-1.47969	1.14765	3.18035	-1.28932	0.283054	0.186242	0.482749	0.819489	Bin.45.locus_00013	Bin.45	transposase	0.401458	FALSE
	Negative - Native	-1.16274	1.41139	3.99525	-0.823824	0.456376	0.186242	0.482749	0.819489	Bin.45.locus_00013	Bin.45	transposase	1	FALSE
	Negative - Native	1.23368	1.95697	2.47915	0.6304	0.581671	0.148868	0.148868	0.517897	Bin.45.locus_00015	Bin.45	lj928 prophage protein	1	FALSE
	Positive - Negative	-1.3872	0.857052	5.9401	-1.61857	0.157164	0.254404	0.960495	0.750493	Bin.45.locus_00017	Bin.45	dna 3'-5' helicase	0.307351	FALSE
	Positive - Native	-0.483402	0.433828	4.96212	-1.11427	0.316203	0.254404	0.960495	0.750493	Bin.45.locus_00017	Bin.45	dna 3'-5' helicase	0.430669	FALSE
	Negative - Native	0.903798	0.652219	6.16587	1.38573	0.213872	0.254404	0.960495	0.750493	Bin.45.locus_00017	Bin.45	dna 3'-5' helicase	1	FALSE
	Positive - Negative	-0.0502117	1.20937	8.72822	-0.0415188	0.967816	0.219365	0.486624	0.122536	Bin.45.locus_00018	Bin.45	atp-dependent endonuclease	0.988092	FALSE
	Positive - Native	-0.167575	1.27056	8.9124	-0.131891	0.898	0.219365	0.486624	0.122536	Bin.45.locus_00018	Bin.45	atp-dependent endonuclease	0.921009	FALSE
	Negative - Native	-0.117363	1.00655	6.78231	-0.1166	0.910555	0.219365	0.486624	0.122536	Bin.45.locus_00018	Bin.45	atp-dependent endonuclease	1	FALSE
	Positive - Negative	0.310112	1.03357	10.6714	0.30004	0.769911	0.676178	0.676178	0.43529	Bin.45.locus_00019	Bin.45	hth cro/c1-type domain-containing protein	0.850186	FALSE
	Positive - Native	0.329514	1.00945	10.3416	0.32643	0.750609	0.676178	0.676178	0.43529	Bin.45.locus_00019	Bin.45	hth cro/c1-type domain-containing protein	0.804699	FALSE
	Negative - Native	0.0194019	0.751037	6.67612	0.0258335	0.980145	0.676178	0.676178	0.43529	Bin.45.locus_00019	Bin.45	hth cro/c1-type domain-containing protein	1	FALSE
	Positive - Negative	-1.02566	1.012	6.68289	-1.0135	0.3461	0.594026	0.594026	0.758131	Bin.45.locus_00023	Bin.45	dtdp-4-dehydrorhamnose reductase	0.488952	FALSE
	Positive - Native	-1.73792	1.04668	6.61289	-1.6604	0.143297	0.594026	0.594026	0.758131	Bin.45.locus_00023	Bin.45	dtdp-4-dehydrorhamnose reductase	0.267822	FALSE
	Negative - Native	-0.712258	0.70121	5.67152	-1.01576	0.351101	0.594026	0.594026	0.758131	Bin.45.locus_00023	Bin.45	dtdp-4-dehydrorhamnose reductase	1	FALSE
	Positive - Negative	-1.61203	0.775621	3.74931	-2.07837	0.110866	0.561783	0.745672	0.286352	Bin.45.locus_00024	Bin.45	dtdp-4-dehydrorhamnose 3%2c5-epimerase	0.25439	FALSE
	Positive - Native	-1.41198	0.767273	3.72953	-1.84026	0.144728	0.561783	0.745672	0.286352	Bin.45.locus_00024	Bin.45	dtdp-4-dehydrorhamnose 3%2c5-epimerase	0.269664	FALSE
	Negative - Native	0.200046	0.826982	4.54866	0.241899	0.81938	0.561783	0.745672	0.286352	Bin.45.locus_00024	Bin.45	dtdp-4-dehydrorhamnose 3%2c5-epimerase	1	FALSE
	Positive - Negative	-0.996442	0.532394	5.36416	-1.87163	0.116208	0.514319	0.95969	0.295212	Bin.45.locus_00025	Bin.45	glucose-1-phosphate thymidylyltransferase rfba	0.261512	FALSE
	Positive - Native	-1.0236	0.373679	2.82374	-2.73925	0.0763432	0.514319	0.95969	0.295212	Bin.45.locus_00025	Bin.45	glucose-1-phosphate thymidylyltransferase rfba	0.207477	FALSE
	Negative - Native	-0.0271568	0.438099	5.18452	-0.0619878	0.952892	0.514319	0.95969	0.295212	Bin.45.locus_00025	Bin.45	glucose-1-phosphate thymidylyltransferase rfba	1	FALSE
	Positive - Negative	-1.9012	0.869511	4.75135	-2.18652	0.0832943	0.45032	0.726429	0.519956	Bin.45.locus_00026	Bin.45	dtdp-glucose 4%2c6-dehydratase	0.227931	FALSE
	Positive - Native	-2.24591	0.857408	4.44231	-2.61942	0.0529535	0.45032	0.726429	0.519956	Bin.45.locus_00026	Bin.45	dtdp-glucose 4%2c6-dehydratase	0.183571	FALSE
	Negative - Native	-0.34471	0.676904	4.83798	-0.509245	0.632947	0.45032	0.726429	0.519956	Bin.45.locus_00026	Bin.45	dtdp-glucose 4%2c6-dehydratase	1	FALSE
	Positive - Negative	-1.16533	0.573121	7.4513	-2.03331	0.0790657	0.7817	0.944324	0.273317	Bin.45.locus_00029	Bin.45	peptidase s8/s53 domain-containing protein	0.221581	FALSE
	Positive - Native	-0.993163	0.494863	6.08971	-2.00694	0.0908407	0.7817	0.944324	0.273317	Bin.45.locus_00029	Bin.45	peptidase s8/s53 domain-containing protein	0.219633	FALSE
	Negative - Native	0.172167	0.438708	6.03032	0.392442	0.708227	0.7817	0.944324	0.273317	Bin.45.locus_00029	Bin.45	peptidase s8/s53 domain-containing protein	1	FALSE
	Positive - Negative	-1.70042	0.950243	5.09829	-1.78946	0.132429	0.258235	0.845456	0.83734	Bin.45.locus_00030	Bin.45	atpase%2c aaa family	0.281046	FALSE
	Positive - Native	-1.7805	0.761889	4.03391	-2.33696	0.0790929	0.258235	0.845456	0.83734	Bin.45.locus_00030	Bin.45	atpase%2c aaa family	0.207791	FALSE
	Negative - Native	-0.0800842	0.65826	4.16644	-0.12166	0.908811	0.258235	0.845456	0.83734	Bin.45.locus_00030	Bin.45	atpase%2c aaa family	1	FALSE
	Positive - Negative	-0.496586	0.688771	15.9579	-0.720974	0.481355	0.330717	0.903247	0.0283541	Bin.45.locus_00032	Bin.45	isl3 family transposase	0.617661	FALSE
	Positive - Native	-0.918163	0.52098	13.0684	-1.76238	0.101363	0.330717	0.903247	0.0283541	Bin.45.locus_00032	Bin.45	isl3 family transposase	0.231113	FALSE
	Negative - Native	-0.421577	0.438345	15.0321	-0.961748	0.351393	0.330717	0.903247	0.0283541	Bin.45.locus_00032	Bin.45	isl3 family transposase	1	FALSE
	Positive - Negative	1.04952	1.19765	6.6382	0.87632	0.411443	0.267085	0.788069	0.195523	Bin.45.locus_00034	Bin.45	reverse transcriptase domain-containing protein	0.551012	FALSE
	Positive - Native	-0.51311	1.05878	4.2957	-0.484625	0.651625	0.267085	0.788069	0.195523	Bin.45.locus_00034	Bin.45	reverse transcriptase domain-containing protein	0.726774	FALSE
	Negative - Native	-1.56263	0.888465	6.56736	-1.7588	0.124827	0.267085	0.788069	0.195523	Bin.45.locus_00034	Bin.45	reverse transcriptase domain-containing protein	1	FALSE
	Positive - Negative	-1.66674	0.373705	2.00623	-4.46004	0.0465063	0.146484	0.986163	0.93586	Bin.45.locus_00037	Bin.45	yoze family protein	0.185518	FALSE
	Positive - Native	-1.55745	0.291011	2.00175	-5.35188	0.0331222	0.146484	0.986163	0.93586	Bin.45.locus_00037	Bin.45	yoze family protein	0.157522	FALSE
	Negative - Native	0.109285	0.407691	2.00469	0.268059	0.813718	0.146484	0.986163	0.93586	Bin.45.locus_00037	Bin.45	yoze family protein	1	FALSE
	Positive - Negative	0.196649	0.702698	12.8511	0.279848	0.784047	0.671853	0.797578	0.560715	Bin.45.locus_00038	Bin.45	flippase	0.862452	FALSE
	Positive - Native	0.370817	0.675291	12.1225	0.549123	0.592892	0.671853	0.797578	0.560715	Bin.45.locus_00038	Bin.45	flippase	0.676987	FALSE
	Negative - Native	0.174168	0.503795	9.71197	0.345713	0.73693	0.671853	0.797578	0.560715	Bin.45.locus_00038	Bin.45	flippase	1	FALSE
	Positive - Negative	0.162958	0.65813	11.4993	0.247607	0.808804	0.590836	0.636117	0.119332	Bin.45.locus_00039	Bin.45	udp-galactopyranose mutase	0.878287	FALSE
	Positive - Native	0.203686	0.604747	10.3076	0.336812	0.743016	0.590836	0.636117	0.119332	Bin.45.locus_00039	Bin.45	udp-galactopyranose mutase	0.79902	FALSE
	Negative - Native	0.0407279	0.520751	10.0632	0.0782099	0.939194	0.590836	0.636117	0.119332	Bin.45.locus_00039	Bin.45	udp-galactopyranose mutase	1	FALSE
	Positive - Negative	-2.05012	1.66095	4.3927	-1.23431	0.279013	0.419732	0.419732	0.738705	Bin.45.locus_00041	Bin.45	glycosyltransferase 2-like domain-containing protein	0.423219	FALSE
	Positive - Native	-1.2287	1.45994	3.80685	-0.841607	0.449621	0.419732	0.419732	0.738705	Bin.45.locus_00041	Bin.45	glycosyltransferase 2-like domain-containing protein	0.550939	FALSE
	Negative - Native	0.821421	1.54222	4.76905	0.532622	0.618163	0.419732	0.419732	0.738705	Bin.45.locus_00041	Bin.45	glycosyltransferase 2-like domain-containing protein	1	FALSE
	Positive - Negative	-1.73569	0.750379	5.78291	-2.31308	0.0616245	0.354889	0.932716	0.965663	Bin.45.locus_00042	Bin.45	o-antigen ligase domain-containing protein	0.197775	FALSE
	Positive - Native	-1.27967	0.591019	3.23437	-2.16519	0.112458	0.354889	0.932716	0.965663	Bin.45.locus_00042	Bin.45	o-antigen ligase domain-containing protein	0.239818	FALSE
	Negative - Native	0.456021	0.601338	5.45897	0.758343	0.47969	0.354889	0.932716	0.965663	Bin.45.locus_00042	Bin.45	o-antigen ligase domain-containing protein	1	FALSE
	Positive - Negative	-1.3665	0.532029	4.49423	-2.56847	0.0554592	0.290265	0.890035	0.531613	Bin.45.locus_00043	Bin.45	glycosyl transferase family 1 domain-containing protein	0.192403	FALSE
	Positive - Native	-1.18647	0.468595	2.11658	-2.53196	0.120135	0.290265	0.890035	0.531613	Bin.45.locus_00043	Bin.45	glycosyl transferase family 1 domain-containing protein	0.244167	FALSE
	Negative - Native	0.180034	0.484828	4.36777	0.371335	0.727707	0.290265	0.890035	0.531613	Bin.45.locus_00043	Bin.45	glycosyl transferase family 1 domain-containing protein	1	FALSE
	Negative - Native	-0.268906	3.92516	4.56201	-0.0685083	0.948281	0.0178963	0.562862	0.351821	Bin.45.locus_00044	Bin.45	acyltransferase	1	FALSE
	Positive - Negative	-3.85679	1.44873	4.74612	-2.66219	0.0471843	0.381317	0.66612	0.900022	Bin.45.locus_00045	Bin.45	glycosyltransferase	0.186281	FALSE
	Positive - Native	-2.36049	1.15986	4.75728	-2.03515	0.100354	0.381317	0.66612	0.900022	Bin.45.locus_00045	Bin.45	glycosyltransferase	0.23079	FALSE
	Negative - Native	1.49629	0.940194	3.6914	1.59147	0.192593	0.381317	0.66612	0.900022	Bin.45.locus_00045	Bin.45	glycosyltransferase	1	FALSE
	Positive - Negative	1.57966	0.640773	1.08144	2.46524	0.229953	0.508292	0.994889	0.269427	Bin.45.locus_00046	Bin.45	glycosyltransferase	0.377405	FALSE
	Positive - Native	-0.100602	0.204745	1.01775	-0.491354	0.708108	0.508292	0.994889	0.269427	Bin.45.locus_00046	Bin.45	glycosyltransferase	0.770943	FALSE
	Negative - Native	-1.68026	0.542228	1.07786	-3.09881	0.184042	0.508292	0.994889	0.269427	Bin.45.locus_00046	Bin.45	glycosyltransferase	1	FALSE
	Positive - Negative	-0.000272212	0.245905	3.3595	-0.00110698	0.999179	0.35859	0.989809	0.988529	Bin.45.locus_00047	Bin.45	pssd/cps14f family polysaccharide biosynthesis glycosyltransferase	0.999877	FALSE
	Positive - Native	-0.363945	0.21931	2.26028	-1.6595	0.224412	0.35859	0.989809	0.988529	Bin.45.locus_00047	Bin.45	pssd/cps14f family polysaccharide biosynthesis glycosyltransferase	0.347757	FALSE
	Negative - Native	-0.363672	0.220268	2.46261	-1.65105	0.216688	0.35859	0.989809	0.988529	Bin.45.locus_00047	Bin.45	pssd/cps14f family polysaccharide biosynthesis glycosyltransferase	1	FALSE
	Positive - Negative	-1.11581	1.1174	11.4836	-0.998572	0.338579	0.390861	0.390861	0.209047	Bin.45.locus_00048	Bin.45	bacterial sugar transferase	0.482091	FALSE
	Positive - Native	-0.939719	1.12106	9.1011	-0.838241	0.423363	0.390861	0.390861	0.209047	Bin.45.locus_00048	Bin.45	bacterial sugar transferase	0.527739	FALSE
	Negative - Native	0.176087	0.958065	9.74653	0.183795	0.857942	0.390861	0.390861	0.209047	Bin.45.locus_00048	Bin.45	bacterial sugar transferase	1	FALSE
	Positive - Negative	-0.844195	0.832579	9.49377	-1.01395	0.335749	0.525404	0.654917	0.464532	Bin.45.locus_00049	Bin.45	tyrosine-protein phosphatase	0.480451	FALSE
	Positive - Native	-0.682188	0.789842	9.41042	-0.863702	0.409226	0.525404	0.654917	0.464532	Bin.45.locus_00049	Bin.45	tyrosine-protein phosphatase	0.514119	FALSE
	Negative - Native	0.162007	0.619341	9.06205	0.26158	0.799494	0.525404	0.654917	0.464532	Bin.45.locus_00049	Bin.45	tyrosine-protein phosphatase	1	FALSE
	Positive - Negative	-1.15242	0.556735	14.0072	-2.06996	0.0574217	0.356868	0.823455	0.202499	Bin.45.locus_00050	Bin.45	tyrosine-protein kinase cpsd	0.194236	FALSE
	Positive - Native	-0.82684	0.485605	11.0987	-1.7027	0.116431	0.356868	0.823455	0.202499	Bin.45.locus_00050	Bin.45	tyrosine-protein kinase cpsd	0.24031	FALSE
	Negative - Native	0.325578	0.388848	11.2115	0.837288	0.419921	0.356868	0.823455	0.202499	Bin.45.locus_00050	Bin.45	tyrosine-protein kinase cpsd	1	FALSE
	Positive - Negative	-1.44325	0.631175	6.01531	-2.2866	0.0621233	0.35445	0.860651	0.99898	Bin.45.locus_00051	Bin.45	capsular polysaccharide biosynthesis protein cpsc	0.198492	FALSE
	Positive - Native	-2.10469	0.614955	5.07073	-3.42252	0.0183747	0.35445	0.860651	0.99898	Bin.45.locus_00051	Bin.45	capsular polysaccharide biosynthesis protein cpsc	0.134406	FALSE
	Negative - Native	-0.661448	0.458646	7.13454	-1.44218	0.191673	0.35445	0.860651	0.99898	Bin.45.locus_00051	Bin.45	capsular polysaccharide biosynthesis protein cpsc	1	FALSE
	Positive - Negative	-0.213179	0.768472	13.8926	-0.277406	0.785554	0.474369	0.711095	0.921559	Bin.45.locus_00052	Bin.45	lytr family transcriptional regulator	0.86345	FALSE
	Positive - Native	0.495402	0.674726	10.4193	0.734226	0.479008	0.474369	0.711095	0.921559	Bin.45.locus_00052	Bin.45	lytr family transcriptional regulator	0.578584	FALSE
	Negative - Native	0.70858	0.613742	11.3385	1.15452	0.272038	0.474369	0.711095	0.921559	Bin.45.locus_00052	Bin.45	lytr family transcriptional regulator	1	FALSE
	Positive - Negative	-0.536582	0.769733	4.26097	-0.697101	0.52191	0.655662	0.877813	0.595352	Bin.45.locus_00053	Bin.45	rna polymerase subunit sigma	0.654545	FALSE
	Positive - Native	0.367984	0.665703	4.07777	0.552775	0.609322	0.655662	0.877813	0.595352	Bin.45.locus_00053	Bin.45	rna polymerase subunit sigma	0.690821	FALSE
	Negative - Native	0.904566	0.661724	3.97994	1.36698	0.243753	0.655662	0.877813	0.595352	Bin.45.locus_00053	Bin.45	rna polymerase subunit sigma	1	FALSE
	Positive - Negative	-3.30023	1.38973	3.2624	-2.37473	0.0911071	0.370301	0.857648	0.480588	Bin.45.locus_00054	Bin.45	gnat family n-acetyltransferase	0.232775	FALSE
	Positive - Native	-1.17707	0.71105	2.23773	-1.6554	0.226355	0.370301	0.857648	0.480588	Bin.45.locus_00054	Bin.45	gnat family n-acetyltransferase	0.349011	FALSE
	Negative - Native	2.12316	1.07578	3.34163	1.9736	0.13351	0.370301	0.857648	0.480588	Bin.45.locus_00054	Bin.45	gnat family n-acetyltransferase	1	FALSE
	Positive - Negative	-0.0818616	0.330727	4.91926	-0.24752	0.814504	0.810477	0.97032	0.904784	Bin.45.locus_00056	Bin.45	dithiol-disulfide isomerase	0.882482	FALSE
	Positive - Native	-0.0530093	0.269605	4.1079	-0.196618	0.853472	0.810477	0.97032	0.904784	Bin.45.locus_00056	Bin.45	dithiol-disulfide isomerase	0.887981	FALSE
	Negative - Native	0.0288523	0.24172	3.61911	0.119362	0.911316	0.810477	0.97032	0.904784	Bin.45.locus_00056	Bin.45	dithiol-disulfide isomerase	1	FALSE
	Positive - Negative	-1.20079	0.581206	5.74487	-2.06603	0.0864279	0.852762	0.852762	0.122004	Bin.45.locus_00059	Bin.45	duf4767 domain-containing protein	0.231062	FALSE
	Positive - Native	-2.03228	0.598946	5.41554	-3.39309	0.0171319	0.852762	0.852762	0.122004	Bin.45.locus_00059	Bin.45	duf4767 domain-containing protein	0.131314	FALSE
	Negative - Native	-0.831484	0.41105	4.68775	-2.02283	0.102786	0.852762	0.852762	0.122004	Bin.45.locus_00059	Bin.45	duf4767 domain-containing protein	1	FALSE
	Positive - Negative	-1.11843	1.09932	8.64243	-1.01738	0.336604	0.382525	0.960821	0.121915	Bin.45.locus_00060	Bin.45	2-hydroxychromene-2-carboxylate isomerase	0.480662	FALSE
	Positive - Native	-2.02151	0.738441	7.67114	-2.73754	0.026575	0.382525	0.960821	0.121915	Bin.45.locus_00060	Bin.45	2-hydroxychromene-2-carboxylate isomerase	0.149006	FALSE
	Negative - Native	-0.90308	0.580309	7.20079	-1.5562	0.162426	0.382525	0.960821	0.121915	Bin.45.locus_00060	Bin.45	2-hydroxychromene-2-carboxylate isomerase	1	FALSE
	Positive - Negative	0.476839	1.23376	4.93104	0.386493	0.715246	0.492487	0.697496	0.0847075	Bin.45.locus_00062	Bin.45	integral membrane protein	0.805211	FALSE
	Positive - Native	1.01893	1.17546	3.56465	0.866834	0.440468	0.492487	0.697496	0.0847075	Bin.45.locus_00062	Bin.45	integral membrane protein	0.54342	FALSE
	Negative - Native	0.542091	0.959941	4.00303	0.564712	0.602413	0.492487	0.697496	0.0847075	Bin.45.locus_00062	Bin.45	integral membrane protein	1	FALSE
	Positive - Negative	-1.12329	0.638244	6.24177	-1.75997	0.126984	0.330655	0.874886	0.171228	Bin.45.locus_00063	Bin.45	protein-tyrosine-phosphatase	0.273518	FALSE
	Positive - Native	-1.32235	0.567356	4.89547	-2.33072	0.0682575	0.330655	0.874886	0.171228	Bin.45.locus_00063	Bin.45	protein-tyrosine-phosphatase	0.200733	FALSE
	Negative - Native	-0.199059	0.580158	6.02817	-0.343112	0.743164	0.330655	0.874886	0.171228	Bin.45.locus_00063	Bin.45	protein-tyrosine-phosphatase	1	FALSE
	Positive - Negative	-2.08401	1.04637	6.41332	-1.99165	0.0904252	0.273173	0.626337	0.16266	Bin.45.locus_00064	Bin.45	ribosome biogenesis gtp-binding protein yiha/ysxc	0.232683	FALSE
	Positive - Native	-2.00552	1.0157	5.4575	-1.97452	0.100508	0.273173	0.626337	0.16266	Bin.45.locus_00064	Bin.45	ribosome biogenesis gtp-binding protein yiha/ysxc	0.23079	FALSE
	Negative - Native	0.0784957	0.729339	5.83162	0.107626	0.917899	0.273173	0.626337	0.16266	Bin.45.locus_00064	Bin.45	ribosome biogenesis gtp-binding protein yiha/ysxc	1	FALSE
	Positive - Negative	-1.41174	0.879205	6.12539	-1.60571	0.158451	0.545362	0.738013	0.0209553	Bin.45.locus_00065	Bin.45	atp-dependent clp protease atp-binding subunit clpx	0.30882	FALSE
	Positive - Native	-1.91139	0.862653	5.55267	-2.21571	0.0721953	0.545362	0.738013	0.0209553	Bin.45.locus_00065	Bin.45	atp-dependent clp protease atp-binding subunit clpx	0.204938	FALSE
	Negative - Native	-0.499645	0.59673	5.28343	-0.837304	0.438644	0.545362	0.738013	0.0209553	Bin.45.locus_00065	Bin.45	atp-dependent clp protease atp-binding subunit clpx	1	FALSE
	Positive - Negative	-0.940981	0.387571	5.60219	-2.42789	0.0542087	0.673454	0.880125	0.386908	Bin.45.locus_00066	Bin.45	trigger factor	0.191215	FALSE
	Positive - Native	-0.759521	0.371426	4.24492	-2.04488	0.106285	0.673454	0.880125	0.386908	Bin.45.locus_00066	Bin.45	trigger factor	0.234544	FALSE
	Negative - Native	0.181461	0.283506	5.12991	0.64006	0.549625	0.673454	0.880125	0.386908	Bin.45.locus_00066	Bin.45	trigger factor	1	FALSE
	Negative - Native	0.601228	0.36811	1.10293	1.63328	0.332386	0.117988	0.991063	0.882837	Bin.45.locus_00067	Bin.45	elongation factor tu	1	FALSE
	Positive - Negative	-3.23983	0.370729	3.34958	-8.73908	0.00203137	0.268187	0.986513	0.910542	Bin.45.locus_00068	Bin.45	tetratricopeptide repeat protein	0.0652799	FALSE
	Positive - Native	-2.28706	0.342999	3.27327	-6.66783	0.00520554	0.268187	0.986513	0.910542	Bin.45.locus_00068	Bin.45	tetratricopeptide repeat protein	0.0946921	FALSE
	Negative - Native	0.952773	0.203239	3.04592	4.68794	0.0177358	0.268187	0.986513	0.910542	Bin.45.locus_00068	Bin.45	tetratricopeptide repeat protein	1	FALSE
	Positive - Negative	-1.11029	0.35751	4.5995	-3.10562	0.0298422	0.571864	0.920217	0.386612	Bin.45.locus_00069	Bin.45	ribonuclease j	0.155807	FALSE
	Positive - Native	-1.10062	0.343693	3.85079	-3.20232	0.0346463	0.571864	0.920217	0.386612	Bin.45.locus_00069	Bin.45	ribonuclease j	0.159472	FALSE
	Negative - Native	0.00967213	0.266147	4.46608	0.0363414	0.972578	0.571864	0.920217	0.386612	Bin.45.locus_00069	Bin.45	ribonuclease j	1	FALSE
	Positive - Negative	-2.50634	1.59123	2.57908	-1.5751	0.227698	0.348386	0.799391	0.143758	Bin.45.locus_00072	Bin.45	dna polymerase iii subunit delta	0.374987	FALSE
	Positive - Native	-1.64248	1.10823	2.43955	-1.48208	0.254588	0.348386	0.799391	0.143758	Bin.45.locus_00072	Bin.45	dna polymerase iii subunit delta	0.376266	FALSE
	Negative - Native	0.863859	0.783569	1.62523	1.10247	0.406919	0.348386	0.799391	0.143758	Bin.45.locus_00072	Bin.45	dna polymerase iii subunit delta	1	FALSE
	Positive - Negative	-1.22043	0.423887	1.02228	-2.87915	0.208411	0.0669749	0.993755	0.794149	Bin.45.locus_00073	Bin.45	dna internalization-related competence protein comec/rec2	0.35674	FALSE
	Positive - Native	-1.27006	0.303059	1.01496	-4.1908	0.146303	0.0669749	0.993755	0.794149	Bin.45.locus_00073	Bin.45	dna internalization-related competence protein comec/rec2	0.271329	FALSE
	Negative - Native	-0.0496267	0.298909	1.00751	-0.166026	0.895105	0.0669749	0.993755	0.794149	Bin.45.locus_00073	Bin.45	dna internalization-related competence protein comec/rec2	1	FALSE
	Positive - Negative	-1.78172	0.376562	1.12407	-4.73154	0.112088	0.755117	0.934289	0.99666	Bin.45.locus_00074	Bin.45	competence protein	0.25636	FALSE
	Positive - Native	-0.892777	0.277583	1.03208	-3.21625	0.185662	0.755117	0.934289	0.99666	Bin.45.locus_00074	Bin.45	competence protein	0.311817	FALSE
	Negative - Native	0.88894	0.476445	1.19004	1.86578	0.281445	0.755117	0.934289	0.99666	Bin.45.locus_00074	Bin.45	competence protein	1	FALSE
	Positive - Negative	-2.18443	0.68781	2.29415	-3.17592	0.072269	0.234854	0.889951	0.754966	Bin.45.locus_00075	Bin.45	sepm family pheromone-processing serine protease	0.21253	FALSE
	Positive - Native	-1.69589	0.697578	2.11254	-2.43111	0.128941	0.234854	0.889951	0.754966	Bin.45.locus_00075	Bin.45	sepm family pheromone-processing serine protease	0.255576	FALSE
	Negative - Native	0.48854	0.69223	2.72209	0.705749	0.53593	0.234854	0.889951	0.754966	Bin.45.locus_00075	Bin.45	sepm family pheromone-processing serine protease	1	FALSE
	Positive - Negative	-1.43992	0.609583	2.4777	-2.36214	0.117449	0.510826	0.510826	0.988706	Bin.45.locus_00076	Bin.45	pantetheine-phosphate adenylyltransferase	0.262801	FALSE
	Positive - Native	-1.1244	0.653031	1.95752	-1.72183	0.229941	0.510826	0.510826	0.988706	Bin.45.locus_00076	Bin.45	pantetheine-phosphate adenylyltransferase	0.351373	FALSE
	Negative - Native	0.315517	0.609235	2.44269	0.517891	0.6477	0.510826	0.510826	0.988706	Bin.45.locus_00076	Bin.45	pantetheine-phosphate adenylyltransferase	1	FALSE
	Negative - Native	0.0910938	0.410649	0.848814	0.221829	0.865782	0.267913	0.767166	0.304781	Bin.45.locus_00078	Bin.45	duf2129 domain-containing protein	1	FALSE
	Positive - Negative	-1.18972	1.17653	4.38464	-1.01121	0.364419	0.053227	0.845574	0.277052	Bin.45.locus_00079	Bin.45	putative peptidoglycan glycosyltransferase ftsw	0.504446	FALSE
	Positive - Native	-1.1168	0.929577	2.93855	-1.2014	0.317411	0.053227	0.845574	0.277052	Bin.45.locus_00079	Bin.45	putative peptidoglycan glycosyltransferase ftsw	0.431499	FALSE
	Negative - Native	0.0729286	1.25123	4.87416	0.0582853	0.955835	0.053227	0.845574	0.277052	Bin.45.locus_00079	Bin.45	putative peptidoglycan glycosyltransferase ftsw	1	FALSE
	Positive - Negative	-0.941695	0.624669	6.16992	-1.50751	0.181063	0.704821	0.916872	0.625932	Bin.45.locus_00080	Bin.45	translational gtpase typa	0.32872	FALSE
	Positive - Native	-1.10085	0.596037	5.93177	-1.84695	0.114835	0.704821	0.916872	0.625932	Bin.45.locus_00080	Bin.45	translational gtpase typa	0.239818	FALSE
	Negative - Native	-0.159158	0.394711	5.19005	-0.403227	0.702858	0.704821	0.916872	0.625932	Bin.45.locus_00080	Bin.45	translational gtpase typa	1	FALSE
	Negative - Native	-2.51951	0.974946	5.57627	-2.58426	0.0444055	0.787512	0.950743	0.131813	Bin.45.locus_00081	Bin.45	peptide deformylase	1	FALSE
	Positive - Negative	-1.68875	0.627226	4.84355	-2.6924	0.0446107	0.681346	0.788999	0.67277	Bin.45.locus_00082	Bin.45	dna-directed rna polymerase subunit epsilon	0.183265	FALSE
	Positive - Native	-1.06263	0.625291	4.55167	-1.69941	0.155736	0.681346	0.788999	0.67277	Bin.45.locus_00082	Bin.45	dna-directed rna polymerase subunit epsilon	0.281365	FALSE
	Negative - Native	0.626122	0.519279	5.50106	1.20575	0.2772	0.681346	0.788999	0.67277	Bin.45.locus_00082	Bin.45	dna-directed rna polymerase subunit epsilon	1	FALSE
	Positive - Negative	-0.809008	0.429565	6.63717	-1.88332	0.103963	0.561389	0.95549	0.485449	Bin.45.locus_00083	Bin.45	ribonuclease j1	0.245592	FALSE
	Positive - Native	-0.912632	0.31621	4.59109	-2.88616	0.0379663	0.561389	0.95549	0.485449	Bin.45.locus_00083	Bin.45	ribonuclease j1	0.16629	FALSE
	Negative - Native	-0.103625	0.306288	6.50944	-0.338325	0.745766	0.561389	0.95549	0.485449	Bin.45.locus_00083	Bin.45	ribonuclease j1	1	FALSE
	Positive - Negative	-1.30368	3.00971	0.569375	-0.433159	0.775659	0.779445	0.779445	0.828431	Bin.45.locus_00084	Bin.45	acylglycerol kinase family protein	0.854529	FALSE
	Positive - Native	-1.03988	2.62931	0.745841	-0.395495	0.776373	0.779445	0.779445	0.828431	Bin.45.locus_00084	Bin.45	acylglycerol kinase family protein	0.825482	FALSE
	Negative - Native	0.263807	0.677773	1.11826	0.389225	0.758184	0.779445	0.779445	0.828431	Bin.45.locus_00084	Bin.45	acylglycerol kinase family protein	1	FALSE
	Positive - Negative	-1.56208	0.619316	5.11971	-2.52227	0.051909	0.400363	0.926872	0.428319	Bin.45.locus_00085	Bin.45	atp-dependent recd2 dna helicase	0.190839	FALSE
	Positive - Native	-1.01295	0.545904	4.21319	-1.85555	0.133478	0.400363	0.926872	0.428319	Bin.45.locus_00085	Bin.45	atp-dependent recd2 dna helicase	0.260273	FALSE
	Negative - Native	0.549131	0.453173	5.51058	1.21175	0.274994	0.400363	0.926872	0.428319	Bin.45.locus_00085	Bin.45	atp-dependent recd2 dna helicase	1	FALSE
	Negative - Native	-0.058798	0.739243	3.17775	-0.0795381	0.941351	0.252379	0.764045	0.709863	Bin.45.locus_00086	Bin.45	tetratricopeptide repeat protein	1	FALSE
	Positive - Negative	-2.72546	3.02702	0.913485	-0.900378	0.544487	0.677375	0.677375	0.107011	Bin.45.locus_00087	Bin.45	phosphoglycerate mutase	0.668901	FALSE
	Positive - Native	-1.60461	1.47795	1.57492	-1.08569	0.416025	0.677375	0.677375	0.107011	Bin.45.locus_00087	Bin.45	phosphoglycerate mutase	0.521116	FALSE
	Negative - Native	1.12085	4.21212	0.326875	0.266102	0.879761	0.677375	0.677375	0.107011	Bin.45.locus_00087	Bin.45	phosphoglycerate mutase	1	FALSE
	Positive - Negative	-1.87476	0.444984	6.08769	-4.2131	0.00542565	0.400365	0.907282	0.0825019	Bin.45.locus_00088	Bin.45	trna 2-thiouridine(34) synthase mnma	0.0838738	FALSE
	Positive - Native	-1.56556	0.380724	3.86648	-4.11206	0.0157616	0.400365	0.907282	0.0825019	Bin.45.locus_00088	Bin.45	trna 2-thiouridine(34) synthase mnma	0.125483	FALSE
	Negative - Native	0.3092	0.391377	6.98157	0.790032	0.4555	0.400365	0.907282	0.0825019	Bin.45.locus_00088	Bin.45	trna 2-thiouridine(34) synthase mnma	1	FALSE
	Negative - Native	4.73992	5.40853	4.64434	0.876379	0.423827	0.23617	0.344945	0.972432	Bin.45.locus_00089	Bin.45	cysteine desulfurase	1	FALSE
	Positive - Negative	-2.16366	1.0905	2.28464	-1.9841	0.169565	0.102878	0.965987	0.487645	Bin.45.locus_00090	Bin.45	cysteine desulfurase family protein	0.316149	FALSE
	Positive - Native	-1.92872	0.605144	2.09383	-3.1872	0.0809653	0.102878	0.965987	0.487645	Bin.45.locus_00090	Bin.45	cysteine desulfurase family protein	0.210212	FALSE
	Negative - Native	0.234942	0.745639	2.26014	0.315088	0.779447	0.102878	0.965987	0.487645	Bin.45.locus_00090	Bin.45	cysteine desulfurase family protein	1	FALSE
	Negative - Native	-0.441413	0.226448	1.0069	-1.94929	0.300437	0.965871	0.978996	0.991255	Bin.45.locus_00091	Bin.45	5'-methylthioadenosine/adenosylhomocysteine nucleosidase	1	FALSE
	Positive - Negative	-0.903842	0.390818	5.54604	-2.31269	0.0635637	0.765175	0.789834	0.757192	Bin.45.locus_00096	Bin.45	cell division protein diviva	0.200427	FALSE
	Positive - Native	-0.0116933	0.401719	5.10774	-0.0291081	0.977882	0.765175	0.789834	0.757192	Bin.45.locus_00096	Bin.45	cell division protein diviva	0.982655	FALSE
	Negative - Native	0.892149	0.277904	4.20445	3.21028	0.0303472	0.765175	0.789834	0.757192	Bin.45.locus_00096	Bin.45	cell division protein diviva	1	FALSE
	Positive - Negative	-1.79225	0.378332	1.02785	-4.73723	0.127432	0.318863	0.934128	0.375969	Bin.45.locus_00097	Bin.45	rna-binding protein	0.274074	FALSE
	Positive - Native	-1.35367	0.369265	1.00777	-3.66586	0.168022	0.318863	0.934128	0.375969	Bin.45.locus_00097	Bin.45	rna-binding protein	0.293123	FALSE
	Negative - Native	0.438574	0.379128	1.03602	1.1568	0.448589	0.318863	0.934128	0.375969	Bin.45.locus_00097	Bin.45	rna-binding protein	1	FALSE
	Positive - Negative	-1.36202	0.616854	4.98761	-2.20801	0.078434	0.167231	0.979245	0.755115	Bin.45.locus_00098	Bin.45	cell division protein sepf	0.221581	FALSE
	Positive - Native	-0.668208	0.548502	4.65075	-1.21824	0.281301	0.167231	0.979245	0.755115	Bin.45.locus_00098	Bin.45	cell division protein sepf	0.40013	FALSE
	Negative - Native	0.693816	0.324817	2.10493	2.13602	0.159807	0.167231	0.979245	0.755115	Bin.45.locus_00098	Bin.45	cell division protein sepf	1	FALSE
	Positive - Negative	-1.51397	0.833498	6.74619	-1.81641	0.113753	0.709112	0.709112	0.00344095	Bin.45.locus_00099	Bin.45	cell division protein ftsz	0.257772	FALSE
	Positive - Native	-1.19234	0.843518	6.35364	-1.41353	0.204572	0.709112	0.709112	0.00344095	Bin.45.locus_00099	Bin.45	cell division protein ftsz	0.329059	FALSE
	Negative - Native	0.321635	0.57723	5.28142	0.557205	0.60018	0.709112	0.709112	0.00344095	Bin.45.locus_00099	Bin.45	cell division protein ftsz	1	FALSE
	Positive - Negative	-1.09156	0.919823	3.40408	-1.18671	0.31151	0.249298	0.867465	0.492924	Bin.45.locus_00100	Bin.45	cell division protein ftsa	0.458515	FALSE
	Positive - Native	-1.02217	0.863104	3.28436	-1.18429	0.314868	0.249298	0.867465	0.492924	Bin.45.locus_00100	Bin.45	cell division protein ftsa	0.430071	FALSE
	Negative - Native	0.0693901	0.782507	3.89144	0.0886767	0.933714	0.249298	0.867465	0.492924	Bin.45.locus_00100	Bin.45	cell division protein ftsa	1	FALSE
	Positive - Negative	-1.37775	1.38604	4.93291	-0.994019	0.366439	0.161974	0.839197	0.845722	Bin.45.locus_00101	Bin.45	cell division protein divib	0.506755	FALSE
	Positive - Native	-1.70357	1.17042	3.45984	-1.45552	0.229819	0.161974	0.839197	0.845722	Bin.45.locus_00101	Bin.45	cell division protein divib	0.351373	FALSE
	Negative - Native	-0.325817	0.98136	3.98774	-0.332006	0.756602	0.161974	0.839197	0.845722	Bin.45.locus_00101	Bin.45	cell division protein divib	1	FALSE
	Positive - Negative	-2.24977	0.53456	2.34057	-4.20863	0.039327	0.465379	0.957644	0.380739	Bin.45.locus_00102	Bin.45	undecaprenyldiphospho-muramoylpentapeptide beta-n-acetylglucosaminyltransferase	0.173696	FALSE
	Positive - Native	0.126902	0.780108	2.99973	0.162672	0.881118	0.465379	0.957644	0.380739	Bin.45.locus_00102	Bin.45	undecaprenyldiphospho-muramoylpentapeptide beta-n-acetylglucosaminyltransferase	0.908219	FALSE
	Negative - Native	2.37667	1.17142	2.79682	2.02888	0.142096	0.465379	0.957644	0.380739	Bin.45.locus_00102	Bin.45	undecaprenyldiphospho-muramoylpentapeptide beta-n-acetylglucosaminyltransferase	1	FALSE
	Positive - Negative	-1.46837	0.629707	4.33874	-2.33183	0.0749848	0.370512	0.90964	0.816883	Bin.45.locus_00103	Bin.45	udp-n-acetylmuramoyl-l-alanine--d-glutamate ligase	0.216739	FALSE
	Positive - Native	-1.43513	0.61236	3.81605	-2.3436	0.0822162	0.370512	0.90964	0.816883	Bin.45.locus_00103	Bin.45	udp-n-acetylmuramoyl-l-alanine--d-glutamate ligase	0.210433	FALSE
	Negative - Native	0.0332425	0.477785	4.26245	0.0695762	0.947674	0.370512	0.90964	0.816883	Bin.45.locus_00103	Bin.45	udp-n-acetylmuramoyl-l-alanine--d-glutamate ligase	1	FALSE
	Positive - Negative	-2.25323	1.45708	2.23885	-1.54641	0.248987	0.194614	0.822955	0.475712	Bin.45.locus_00104	Bin.45	phospho-n-acetylmuramoyl-pentapeptide-transferase	0.396892	FALSE
	Positive - Native	-1.77908	1.24697	2.98316	-1.42672	0.249417	0.194614	0.822955	0.475712	Bin.45.locus_00104	Bin.45	phospho-n-acetylmuramoyl-pentapeptide-transferase	0.370143	FALSE
	Negative - Native	0.474156	0.859903	2.78707	0.551407	0.622458	0.194614	0.822955	0.475712	Bin.45.locus_00104	Bin.45	phospho-n-acetylmuramoyl-pentapeptide-transferase	1	FALSE
	Positive - Negative	-0.869856	0.678729	5.20864	-1.28159	0.254071	0.551922	0.857481	0.306137	Bin.45.locus_00105	Bin.45	penicillin-binding protein	0.401774	FALSE
	Positive - Native	-1.44946	0.640476	4.3432	-2.2631	0.0811115	0.551922	0.857481	0.306137	Bin.45.locus_00105	Bin.45	penicillin-binding protein	0.210212	FALSE
	Negative - Native	-0.579606	0.524579	4.80602	-1.1049	0.321425	0.551922	0.857481	0.306137	Bin.45.locus_00105	Bin.45	penicillin-binding protein	1	FALSE
	Positive - Negative	-0.496481	1.71312	6.14229	-0.28981	0.781496	0.133971	0.385796	0.0470449	Bin.45.locus_00106	Bin.45	cell division protein ftsl	0.860303	FALSE
	Positive - Native	-0.49248	1.69821	5.97052	-0.289998	0.781625	0.133971	0.385796	0.0470449	Bin.45.locus_00106	Bin.45	cell division protein ftsl	0.829398	FALSE
	Negative - Native	0.00400085	1.11388	4.67275	0.00359181	0.997282	0.133971	0.385796	0.0470449	Bin.45.locus_00106	Bin.45	cell division protein ftsl	1	FALSE
	Positive - Negative	-2.04845	0.306618	6.83231	-6.68078	0.00031382	0.963787	0.963787	0.9752	Bin.45.locus_00108	Bin.45	division/cell wall cluster transcriptional repressor mraz	0.0355516	TRUE
	Positive - Native	-2.14782	0.309687	6.67606	-6.93545	0.00027781	0.963787	0.963787	0.9752	Bin.45.locus_00108	Bin.45	division/cell wall cluster transcriptional repressor mraz	0.0461294	TRUE
	Negative - Native	-0.0993747	0.207229	5.27306	-0.479541	0.650786	0.963787	0.963787	0.9752	Bin.45.locus_00108	Bin.45	division/cell wall cluster transcriptional repressor mraz	1	FALSE
	Positive - Negative	-3.15868	0.948846	1.00237	-3.32896	0.185306	0.373278	0.895728	0.816354	Bin.45.locus_00109	Bin.45	duf3397 domain-containing protein	0.333162	FALSE
	Positive - Native	-2.0532	0.564687	1.00042	-3.636	0.170781	0.373278	0.895728	0.816354	Bin.45.locus_00109	Bin.45	duf3397 domain-containing protein	0.296517	FALSE
	Negative - Native	1.10547	0.791848	1.0019	1.39606	0.395393	0.373278	0.895728	0.816354	Bin.45.locus_00109	Bin.45	duf3397 domain-containing protein	1	FALSE
	Positive - Negative	-1.15987	1.96498	0.212151	-0.59027	0.808422	0.792159	0.792159	0.835806	Bin.45.locus_00110	Bin.45	duf4044 domain-containing protein	0.878287	FALSE
	Positive - Native	-0.36763	0.665969	1.76302	-0.552023	0.642803	0.792159	0.792159	0.835806	Bin.45.locus_00110	Bin.45	duf4044 domain-containing protein	0.718046	FALSE
	Negative - Native	0.792235	1.40414	0.56491	0.564214	0.721237	0.792159	0.792159	0.835806	Bin.45.locus_00110	Bin.45	duf4044 domain-containing protein	1	FALSE
	Positive - Negative	-2.2499	0.811603	2.18594	-2.77217	0.0990416	0.272743	0.887434	0.57987	Bin.45.locus_00111	Bin.45	rod shape-determining protein mred	0.241079	FALSE
	Positive - Native	-2.04224	0.847386	2.38071	-2.41004	0.117306	0.272743	0.887434	0.57987	Bin.45.locus_00111	Bin.45	rod shape-determining protein mred	0.240794	FALSE
	Negative - Native	0.207666	0.944305	3.54901	0.219915	0.837997	0.272743	0.887434	0.57987	Bin.45.locus_00111	Bin.45	rod shape-determining protein mred	1	FALSE
	Positive - Negative	-1.77736	2.31562	3.92648	-0.767552	0.486305	0.204854	0.317152	0.605123	Bin.45.locus_00112	Bin.45	rod shape-determining protein mrec	0.621797	FALSE
	Positive - Native	-2.94097	2.09812	3.39993	-1.40172	0.245374	0.204854	0.317152	0.605123	Bin.45.locus_00112	Bin.45	rod shape-determining protein mrec	0.365645	FALSE
	Negative - Native	-1.16361	2.14793	3.46656	-0.541736	0.620912	0.204854	0.317152	0.605123	Bin.45.locus_00112	Bin.45	rod shape-determining protein mrec	1	FALSE
	Positive - Negative	-1.64193	0.596349	3.92718	-2.7533	0.0522509	0.480017	0.931003	0.468364	Bin.45.locus_00114	Bin.45	dna repair protein radc	0.190839	FALSE
	Positive - Native	-2.31021	0.593439	3.51071	-3.89292	0.0225476	0.480017	0.931003	0.468364	Bin.45.locus_00114	Bin.45	dna repair protein radc	0.141691	FALSE
	Negative - Native	-0.668283	0.604792	5.92262	-1.10498	0.312024	0.480017	0.931003	0.468364	Bin.45.locus_00114	Bin.45	dna repair protein radc	1	FALSE
	Positive - Negative	-4.0164	2.1884	2.85357	-1.83531	0.168501	0.207568	0.877741	0.811709	Bin.45.locus_00115	Bin.45	hydrolase	0.315748	FALSE
	Positive - Native	-2.60657	1.02931	2.22055	-2.53236	0.114597	0.207568	0.877741	0.811709	Bin.45.locus_00115	Bin.45	hydrolase	0.239818	FALSE
	Negative - Native	1.40983	1.58013	2.88277	0.892228	0.440426	0.207568	0.877741	0.811709	Bin.45.locus_00115	Bin.45	hydrolase	1	FALSE
	Negative - Native	-0.276648	3.23923	7.55529e-12	-0.0854055	1	0.0294738	1	0.194103	Bin.45.locus_00116	Bin.45	tetrahydrofolate synthase	1	FALSE
	Positive - Negative	-0.520662	0.441502	5.81901	-1.1793	0.284238	0.86746	0.968344	0.187932	Bin.45.locus_00117	Bin.45	valine--trna ligase	0.428887	FALSE
	Positive - Native	-0.66242	0.396226	4.52172	-1.67182	0.161581	0.86746	0.968344	0.187932	Bin.45.locus_00117	Bin.45	valine--trna ligase	0.288523	FALSE
	Negative - Native	-0.141758	0.305856	5.34613	-0.463479	0.661282	0.86746	0.968344	0.187932	Bin.45.locus_00117	Bin.45	valine--trna ligase	1	FALSE
	Positive - Negative	0.0691987	0.86397	7.63382	0.0800939	0.938222	0.706982	0.864114	0.587138	Bin.45.locus_00118	Bin.45	cation-transporting atpase pacl	0.971249	FALSE
	Positive - Native	-0.114549	0.798267	6.09309	-0.143497	0.890526	0.706982	0.864114	0.587138	Bin.45.locus_00118	Bin.45	cation-transporting atpase pacl	0.915298	FALSE
	Negative - Native	-0.183748	0.573856	6.30102	-0.320198	0.759171	0.706982	0.864114	0.587138	Bin.45.locus_00118	Bin.45	cation-transporting atpase pacl	1	FALSE
	Positive - Negative	-3.84211	1.05635	1.46797	-3.63717	0.10566	0.335732	0.986147	0.436049	Bin.45.locus_00119	Bin.45	glycerophosphodiester phosphodiesterase	0.247169	FALSE
	Positive - Native	-2.16257	0.569011	1.32582	-3.80058	0.11449	0.335732	0.986147	0.436049	Bin.45.locus_00119	Bin.45	glycerophosphodiester phosphodiesterase	0.239818	FALSE
	Negative - Native	1.67954	0.604147	1.30245	2.78002	0.170667	0.335732	0.986147	0.436049	Bin.45.locus_00119	Bin.45	glycerophosphodiester phosphodiesterase	1	FALSE
	Positive - Negative	-1.69851	3.65103	0.039337	-0.465214	0.939984	0.91287	0.91287	0.679567	Bin.45.locus_00120	Bin.45	pseudouridine synthase	0.972374	FALSE
	Positive - Native	0.116794	2.57911	0.0712697	0.0452844	0.988529	0.91287	0.91287	0.679567	Bin.45.locus_00120	Bin.45	pseudouridine synthase	0.991733	FALSE
	Negative - Native	1.8153	1.13185	1.00249	1.60384	0.354484	0.91287	0.91287	0.679567	Bin.45.locus_00120	Bin.45	pseudouridine synthase	1	FALSE
	Positive - Negative	-0.864034	1.06422	5.07917	-0.811897	0.453206	0.269348	0.740711	0.172947	Bin.45.locus_00121	Bin.45	putative trna sulfurtransferase	0.590108	FALSE
	Positive - Native	-1.17625	1.0429	4.37722	-1.12786	0.317377	0.269348	0.740711	0.172947	Bin.45.locus_00121	Bin.45	putative trna sulfurtransferase	0.431499	FALSE
	Negative - Native	-0.312214	0.880233	6.06241	-0.354695	0.734831	0.269348	0.740711	0.172947	Bin.45.locus_00121	Bin.45	putative trna sulfurtransferase	1	FALSE
	Positive - Negative	-0.562021	1.80987	4.56513	-0.310532	0.769827	0.428744	0.568878	0.0842124	Bin.45.locus_00122	Bin.45	cysteine desulfurase family protein	0.850186	FALSE
	Positive - Native	0.389374	1.77196	4.54206	0.219742	0.835601	0.428744	0.568878	0.0842124	Bin.45.locus_00122	Bin.45	cysteine desulfurase family protein	0.87317	FALSE
	Negative - Native	0.951395	1.44282	5.48334	0.659398	0.53633	0.428744	0.568878	0.0842124	Bin.45.locus_00122	Bin.45	cysteine desulfurase family protein	1	FALSE
	Positive - Negative	-0.658015	0.976752	4.51933	-0.673677	0.533416	0.364072	0.701515	0.44642	Bin.45.locus_00123	Bin.45	septation ring formation regulator ezra	0.660626	FALSE
	Positive - Native	-1.20939	0.993281	4.35008	-1.21757	0.285282	0.364072	0.701515	0.44642	Bin.45.locus_00123	Bin.45	septation ring formation regulator ezra	0.402637	FALSE
	Negative - Native	-0.551372	0.721346	4.6558	-0.764365	0.481568	0.364072	0.701515	0.44642	Bin.45.locus_00123	Bin.45	septation ring formation regulator ezra	1	FALSE
	Positive - Negative	-3.90438	3.00188	1.86088	-1.30064	0.331201	0.284516	0.642233	0.469784	Bin.45.locus_00125	Bin.45	duf1694 domain-containing protein	0.476783	FALSE
	Positive - Native	-2.90328	2.11517	1.37363	-1.3726	0.351738	0.284516	0.642233	0.469784	Bin.45.locus_00125	Bin.45	duf1694 domain-containing protein	0.464578	FALSE
	Negative - Native	1.0011	2.12108	1.88193	0.471974	0.685976	0.284516	0.642233	0.469784	Bin.45.locus_00125	Bin.45	duf1694 domain-containing protein	1	FALSE
	Positive - Negative	1.24754	1.54856	4.76285	0.805612	0.45878	0.162302	0.162302	0.813182	Bin.45.locus_00126	Bin.45	aaa+ atpase domain-containing protein	0.595587	FALSE
	Positive - Native	0.0699137	1.57461	4.54646	0.0444008	0.966468	0.162302	0.162302	0.813182	Bin.45.locus_00126	Bin.45	aaa+ atpase domain-containing protein	0.973253	FALSE
	Negative - Native	-1.17763	1.21571	4.6529	-0.968672	0.380323	0.162302	0.162302	0.813182	Bin.45.locus_00126	Bin.45	aaa+ atpase domain-containing protein	1	FALSE
	Negative - Native	1.13922	0.61388	2.87655	1.85577	0.164438	0.506121	0.689741	0.151739	Bin.45.locus_00128	Bin.45	duf3784 domain-containing protein	1	FALSE
	Positive - Negative	-0.928561	0.726635	7.00543	-1.27789	0.242	0.772175	0.772175	0.525529	Bin.45.locus_00129	Bin.45	universal stress protein	0.39007	FALSE
	Positive - Native	-0.809717	0.731041	6.54723	-1.10762	0.30705	0.772175	0.772175	0.525529	Bin.45.locus_00129	Bin.45	universal stress protein	0.422597	FALSE
	Negative - Native	0.118844	0.502479	5.39181	0.236514	0.821759	0.772175	0.772175	0.525529	Bin.45.locus_00129	Bin.45	universal stress protein	1	FALSE
	Positive - Negative	-1.43594	0.541607	6.33839	-2.65125	0.036044	0.55307	0.926676	0.680914	Bin.45.locus_00130	Bin.45	cell division membrane protein	0.172556	FALSE
	Positive - Native	-2.18002	0.459873	3.91499	-4.74048	0.00952164	0.55307	0.926676	0.680914	Bin.45.locus_00130	Bin.45	cell division membrane protein	0.108452	FALSE
	Negative - Native	-0.74408	0.48785	6.99021	-1.52522	0.171092	0.55307	0.926676	0.680914	Bin.45.locus_00130	Bin.45	cell division membrane protein	1	FALSE
	Negative - Native	0.92111	0.456082	0.653029	2.01962	0.382295	0.35673	0.775055	0.990574	Bin.45.locus_00131	Bin.45	duf2969 domain-containing protein	1	FALSE
	Negative - Native	0.181013	2.85353	1.14252	0.0634349	0.958662	0.240906	0.349531	0.974515	Bin.45.locus_00133	Bin.45	dna-directed rna polymerase subunit beta	1	FALSE
	Positive - Negative	-1.48176	0.350776	3.77746	-4.22425	0.0151543	0.498786	0.836607	0.72744	Bin.45.locus_00134	Bin.45	cell shape-determining protein mreb	0.121996	FALSE
	Positive - Native	-1.49724	0.354377	3.26505	-4.225	0.0204595	0.498786	0.836607	0.72744	Bin.45.locus_00134	Bin.45	cell shape-determining protein mreb	0.141651	FALSE
	Negative - Native	-0.0154778	0.299637	4.27099	-0.0516553	0.96113	0.498786	0.836607	0.72744	Bin.45.locus_00134	Bin.45	cell shape-determining protein mreb	1	FALSE
	Positive - Negative	-3.12308	0.693811	3.02035	-4.50135	0.0201806	0.326784	0.933285	0.951293	Bin.45.locus_00136	Bin.45	f0f1 atp synthase subunit epsilon	0.138477	FALSE
	Positive - Native	-3.42731	0.857791	4.58177	-3.99551	0.0123633	0.326784	0.933285	0.951293	Bin.45.locus_00136	Bin.45	f0f1 atp synthase subunit epsilon	0.11656	FALSE
	Negative - Native	-0.304229	0.612767	3.82392	-0.496484	0.646731	0.326784	0.933285	0.951293	Bin.45.locus_00136	Bin.45	f0f1 atp synthase subunit epsilon	1	FALSE
	Positive - Negative	-1.75112	0.511699	5.6032	-3.42218	0.0157047	0.501573	0.868829	0.762596	Bin.45.locus_00137	Bin.45	f0f1 atp synthase subunit beta	0.122917	FALSE
	Positive - Native	-1.81457	0.481376	4.70284	-3.76955	0.014588	0.501573	0.868829	0.762596	Bin.45.locus_00137	Bin.45	f0f1 atp synthase subunit beta	0.124536	FALSE
	Negative - Native	-0.063447	0.389169	6.14983	-0.163032	0.875719	0.501573	0.868829	0.762596	Bin.45.locus_00137	Bin.45	f0f1 atp synthase subunit beta	1	FALSE
	Positive - Negative	-2.18022	0.809582	5.67718	-2.69301	0.0379331	0.296387	0.761964	0.668893	Bin.45.locus_00138	Bin.45	f0f1 atp synthase subunit gamma	0.173531	FALSE
	Positive - Native	-1.71456	0.792746	5.1437	-2.16281	0.0813633	0.296387	0.761964	0.668893	Bin.45.locus_00138	Bin.45	f0f1 atp synthase subunit gamma	0.210212	FALSE
	Negative - Native	0.465656	0.553869	5.15015	0.840733	0.437778	0.296387	0.761964	0.668893	Bin.45.locus_00138	Bin.45	f0f1 atp synthase subunit gamma	1	FALSE
	Positive - Negative	-1.58304	0.563679	5.04468	-2.8084	0.037249	0.342044	0.803404	0.762017	Bin.45.locus_00139	Bin.45	f0f1 atp synthase subunit alpha	0.173531	FALSE
	Positive - Native	-1.46563	0.563744	4.87997	-2.59982	0.0494009	0.342044	0.803404	0.762017	Bin.45.locus_00139	Bin.45	f0f1 atp synthase subunit alpha	0.182762	FALSE
	Negative - Native	0.117404	0.393316	5.00915	0.298499	0.777309	0.342044	0.803404	0.762017	Bin.45.locus_00139	Bin.45	f0f1 atp synthase subunit alpha	1	FALSE
	Negative - Native	-0.196817	0.914272	3.75053	-0.215271	0.84075	0.0195256	0.815047	0.451525	Bin.45.locus_00140	Bin.45	f0f1 atp synthase subunit delta	1	FALSE
	Negative - Native	0.0451964	NA	-6.21725e-15	NA	NA	0.941479	0.998641	0.532891	Bin.45.locus_00141	Bin.45	f0f1 atp synthase subunit b	NA	NA
	Positive - Negative	-2.66041	0.526397	3.37637	-5.05399	0.01117	0.516582	0.878783	0.543461	Bin.45.locus_00142	Bin.45	f0f1 atp synthase subunit c	0.115389	FALSE
	Positive - Native	-2.36833	0.511222	3.22257	-4.63269	0.0161569	0.516582	0.878783	0.543461	Bin.45.locus_00142	Bin.45	f0f1 atp synthase subunit c	0.126839	FALSE
	Negative - Native	0.292076	0.424742	3.41083	0.687655	0.535544	0.516582	0.878783	0.543461	Bin.45.locus_00142	Bin.45	f0f1 atp synthase subunit c	1	FALSE
	Positive - Negative	-2.04452	1.24038	4.58948	-1.6483	0.165411	0.336762	0.652036	0.234922	Bin.45.locus_00143	Bin.45	f0f1 atp synthase subunit a	0.314872	FALSE
	Positive - Native	-2.83718	1.25928	4.49462	-2.25302	0.0799929	0.336762	0.652036	0.234922	Bin.45.locus_00143	Bin.45	f0f1 atp synthase subunit a	0.209497	FALSE
	Negative - Native	-0.792664	0.910481	4.82153	-0.870599	0.425188	0.336762	0.652036	0.234922	Bin.45.locus_00143	Bin.45	f0f1 atp synthase subunit a	1	FALSE
	Positive - Negative	-0.44307	0.647421	4.28669	-0.684362	0.528963	0.492787	0.492787	0.677974	Bin.45.locus_00144	Bin.45	uracil phosphoribosyltransferase	0.660516	FALSE
	Positive - Native	0.276705	0.704287	4.89562	0.392887	0.710926	0.492787	0.492787	0.677974	Bin.45.locus_00144	Bin.45	uracil phosphoribosyltransferase	0.772	FALSE
	Negative - Native	0.719776	0.537729	3.81679	1.33855	0.254883	0.492787	0.492787	0.677974	Bin.45.locus_00144	Bin.45	uracil phosphoribosyltransferase	1	FALSE
	Positive - Negative	-0.26909	1.70926	5.99897	-0.157431	0.88007	0.0193905	0.113042	0.543475	Bin.45.locus_00145	Bin.45	l-threonylcarbamoyladenylate synthase	0.93386	FALSE
	Positive - Native	0.0915685	1.57018	5.15389	0.0583172	0.95569	0.0193905	0.113042	0.543475	Bin.45.locus_00145	Bin.45	l-threonylcarbamoyladenylate synthase	0.96439	FALSE
	Negative - Native	0.360659	1.23496	5.18098	0.292041	0.78159	0.0193905	0.113042	0.543475	Bin.45.locus_00145	Bin.45	l-threonylcarbamoyladenylate synthase	1	FALSE
	Positive - Negative	-1.29865	0.341772	4.96237	-3.79974	0.0128117	0.446902	0.950472	0.853504	Bin.45.locus_00146	Bin.45	peptide chain release factor n(5)-glutamine methyltransferase	0.118833	FALSE
	Positive - Native	-0.722802	0.283744	3.87351	-2.54737	0.0654814	0.446902	0.950472	0.853504	Bin.45.locus_00146	Bin.45	peptide chain release factor n(5)-glutamine methyltransferase	0.196172	FALSE
	Negative - Native	0.575844	0.239715	4.13982	2.4022	0.0720151	0.446902	0.950472	0.853504	Bin.45.locus_00146	Bin.45	peptide chain release factor n(5)-glutamine methyltransferase	1	FALSE
	Positive - Negative	-3.30768	0.585518	2.0367	-5.64915	0.0287284	0.281827	0.955463	0.657995	Bin.45.locus_00147	Bin.45	peptide chain release factor 1	0.152759	FALSE
	Positive - Native	-2.58224	0.507476	2.02303	-5.0884	0.0356637	0.281827	0.955463	0.657995	Bin.45.locus_00147	Bin.45	peptide chain release factor 1	0.161588	FALSE
	Negative - Native	0.725439	0.558836	2.10289	1.29813	0.31835	0.281827	0.955463	0.657995	Bin.45.locus_00147	Bin.45	peptide chain release factor 1	1	FALSE
	Positive - Negative	-1.96605	0.349067	2.1528	-5.63229	0.0254397	0.556502	0.916559	0.853669	Bin.45.locus_00148	Bin.45	thymidine kinase	0.146176	FALSE
	Positive - Native	-1.49668	0.249008	2.01729	-6.01057	0.0260442	0.556502	0.916559	0.853669	Bin.45.locus_00148	Bin.45	thymidine kinase	0.147293	FALSE
	Negative - Native	0.469372	0.274373	2.21201	1.71071	0.217155	0.556502	0.916559	0.853669	Bin.45.locus_00148	Bin.45	thymidine kinase	1	FALSE
	Positive - Negative	-1.31963	0.556319	6.55129	-2.37207	0.0518708	0.250507	0.967134	0.697161	Bin.45.locus_00149	Bin.45	lipid ii isoglutaminyl synthase (glutamine-hydrolyzing) subunit murt	0.190839	FALSE
	Positive - Native	-1.38129	0.328888	4.07521	-4.19986	0.01317	0.250507	0.967134	0.697161	Bin.45.locus_00149	Bin.45	lipid ii isoglutaminyl synthase (glutamine-hydrolyzing) subunit murt	0.119069	FALSE
	Negative - Native	-0.0616585	0.399161	6.08631	-0.15447	0.882234	0.250507	0.967134	0.697161	Bin.45.locus_00149	Bin.45	lipid ii isoglutaminyl synthase (glutamine-hydrolyzing) subunit murt	1	FALSE
	Positive - Negative	-1.40337	0.66497	4.51371	-2.11043	0.0945549	0.133346	0.946622	0.804641	Bin.45.locus_00150	Bin.45	esterase	0.235447	FALSE
	Positive - Native	-1.05298	0.469379	2.5766	-2.24335	0.125132	0.133346	0.946622	0.804641	Bin.45.locus_00150	Bin.45	esterase	0.250787	FALSE
	Negative - Native	0.350393	0.621729	4.5833	0.563579	0.599488	0.133346	0.946622	0.804641	Bin.45.locus_00150	Bin.45	esterase	1	FALSE
	Positive - Negative	-0.169861	4.82473	1.60728	-0.0352062	0.975783	0.516079	0.516079	0.983174	Bin.45.locus_00153	Bin.45	duf2187 domain-containing protein	0.988821	FALSE
	Positive - Native	-0.800972	3.03956	1.95369	-0.263515	0.817335	0.516079	0.516079	0.983174	Bin.45.locus_00153	Bin.45	duf2187 domain-containing protein	0.86158	FALSE
	Negative - Native	-0.631111	2.22593	1.555	-0.283527	0.809926	0.516079	0.516079	0.983174	Bin.45.locus_00153	Bin.45	duf2187 domain-containing protein	1	FALSE
	Positive - Negative	-0.454011	0.77782	1.80507	-0.583697	0.623989	0.793232	0.793232	0.945799	Bin.45.locus_00155	Bin.45	mfs transporter	0.736628	FALSE
	Positive - Native	-0.606366	0.303524	1.01609	-1.99775	0.292374	0.793232	0.793232	0.945799	Bin.45.locus_00155	Bin.45	mfs transporter	0.409747	FALSE
	Negative - Native	-0.152354	0.703691	1.711	-0.216508	0.851605	0.793232	0.793232	0.945799	Bin.45.locus_00155	Bin.45	mfs transporter	1	FALSE
	Positive - Negative	-1.16189	0.410619	7.14298	-2.82962	0.0248891	0.746003	0.964753	0.601048	Bin.45.locus_00156	Bin.45	glucose-6-phosphate isomerase	0.146176	FALSE
	Positive - Native	-0.971503	0.346274	4.97424	-2.80559	0.0379609	0.746003	0.964753	0.601048	Bin.45.locus_00156	Bin.45	glucose-6-phosphate isomerase	0.16629	FALSE
	Negative - Native	0.19039	0.291647	7.08648	0.65281	0.534476	0.746003	0.964753	0.601048	Bin.45.locus_00156	Bin.45	glucose-6-phosphate isomerase	1	FALSE
	Positive - Negative	-0.0346163	0.916369	4.67786	-0.0377755	0.971425	0.272709	0.272709	0.760303	Bin.45.locus_00157	Bin.45	vanz family protein	0.988092	FALSE
	Positive - Native	0.442769	0.944781	4.44943	0.468648	0.661372	0.272709	0.272709	0.760303	Bin.45.locus_00157	Bin.45	vanz family protein	0.736505	FALSE
	Negative - Native	0.477386	0.975904	4.80357	0.489173	0.646232	0.272709	0.272709	0.760303	Bin.45.locus_00157	Bin.45	vanz family protein	1	FALSE
	Positive - Negative	-0.250765	0.395064	5.99723	-0.634745	0.549029	0.6432	0.987545	0.940113	Bin.45.locus_00158	Bin.45	sulfatase n-terminal domain-containing protein	0.671422	FALSE
	Positive - Native	-0.74736	0.255499	4.2272	-2.9251	0.0402148	0.6432	0.987545	0.940113	Bin.45.locus_00158	Bin.45	sulfatase n-terminal domain-containing protein	0.17091	FALSE
	Negative - Native	-0.496595	0.247889	5.57454	-2.00329	0.0956366	0.6432	0.987545	0.940113	Bin.45.locus_00158	Bin.45	sulfatase n-terminal domain-containing protein	1	FALSE
	Positive - Negative	2.10877	7.01574	0.0978882	0.300577	0.922525	0.687829	0.687829	0.604727	Bin.45.locus_00159	Bin.45	histidine kinase	0.958442	FALSE
	Positive - Native	0.736239	2.65604	0.486128	0.277194	0.857069	0.687829	0.687829	0.604727	Bin.45.locus_00159	Bin.45	histidine kinase	0.890437	FALSE
	Negative - Native	-1.37253	4.43672	0.160332	-0.309357	0.898318	0.687829	0.687829	0.604727	Bin.45.locus_00159	Bin.45	histidine kinase	1	FALSE
	Positive - Negative	-2.53086	0.487491	4.32074	-5.1916	0.00529524	0.483759	0.926344	0.370471	Bin.45.locus_00160	Bin.45	two-component system response regulator	0.0838738	FALSE
	Positive - Native	-1.11664	0.459815	3.75701	-2.42846	0.0762233	0.483759	0.926344	0.370471	Bin.45.locus_00160	Bin.45	two-component system response regulator	0.207477	FALSE
	Negative - Native	1.41422	0.349007	3.74855	4.05212	0.0175836	0.483759	0.926344	0.370471	Bin.45.locus_00160	Bin.45	two-component system response regulator	1	FALSE
	Positive - Negative	-0.635219	1.56276	5.50487	-0.406474	0.69972	0.154024	0.315574	0.152732	Bin.45.locus_00161	Bin.45	sdpi family protein	0.79456	FALSE
	Positive - Native	0.294064	1.55602	4.85171	0.188985	0.857755	0.154024	0.315574	0.152732	Bin.45.locus_00161	Bin.45	sdpi family protein	0.890508	FALSE
	Negative - Native	0.929283	1.11794	4.21965	0.83125	0.450288	0.154024	0.315574	0.152732	Bin.45.locus_00161	Bin.45	sdpi family protein	1	FALSE
	Positive - Negative	-1.72337	0.850614	4.63931	-2.02603	0.10301	0.617185	0.785083	0.966446	Bin.45.locus_00162	Bin.45	mannose-6-phosphate isomerase%2c class i	0.244602	FALSE
	Positive - Native	-1.04048	0.873336	4.49416	-1.19138	0.292595	0.617185	0.785083	0.966446	Bin.45.locus_00162	Bin.45	mannose-6-phosphate isomerase%2c class i	0.409747	FALSE
	Negative - Native	0.682891	0.631509	4.91088	1.08136	0.329753	0.617185	0.785083	0.966446	Bin.45.locus_00162	Bin.45	mannose-6-phosphate isomerase%2c class i	1	FALSE
	Positive - Negative	-1.95104	0.780897	5.1944	-2.49845	0.0527857	0.22906	0.916545	0.395072	Bin.45.locus_00163	Bin.45	cysteine-s-conjugate beta-lyase	0.190839	FALSE
	Positive - Native	-1.38675	0.506774	3.74678	-2.73642	0.0559681	0.22906	0.916545	0.395072	Bin.45.locus_00163	Bin.45	cysteine-s-conjugate beta-lyase	0.183571	FALSE
	Negative - Native	0.564289	0.518759	4.687	1.08777	0.329443	0.22906	0.916545	0.395072	Bin.45.locus_00163	Bin.45	cysteine-s-conjugate beta-lyase	1	FALSE
	Negative - Native	0.372398	2.99061	2.06342e-11	0.124522	1	0.0810443	1	0.141702	Bin.45.locus_00165	Bin.45	duf3737 domain-containing protein	1	FALSE
	Positive - Negative	-0.216457	1.04548	5.48551	-0.207042	0.843446	0.305114	0.891021	0.570756	Bin.45.locus_00166	Bin.45	glycoside hydrolase 68 family protein	0.90432	FALSE
	Positive - Native	-0.91426	0.916016	4.38056	-0.998083	0.370132	0.305114	0.891021	0.570756	Bin.45.locus_00166	Bin.45	glycoside hydrolase 68 family protein	0.480203	FALSE
	Negative - Native	-0.697803	0.709972	5.02879	-0.982859	0.370569	0.305114	0.891021	0.570756	Bin.45.locus_00166	Bin.45	glycoside hydrolase 68 family protein	1	FALSE
	Positive - Negative	-1.40665	0.406354	5.7781	-3.46163	0.0142758	0.707794	0.878042	0.189303	Bin.45.locus_00168	Bin.45	acetate kinase	0.11891	FALSE
	Positive - Native	-1.22379	0.392992	4.36401	-3.11403	0.0317535	0.707794	0.878042	0.189303	Bin.45.locus_00168	Bin.45	acetate kinase	0.155586	FALSE
	Negative - Native	0.182859	0.29876	5.56053	0.612061	0.564664	0.707794	0.878042	0.189303	Bin.45.locus_00168	Bin.45	acetate kinase	1	FALSE
	Positive - Negative	-0.324564	1.1741	3.9306	-0.276436	0.796139	0.551827	0.898958	0.30248	Bin.45.locus_00169	Bin.45	class i sam-dependent methyltransferase	0.87176	FALSE
	Positive - Native	-1.02142	0.567769	3.23474	-1.799	0.16314	0.551827	0.898958	0.30248	Bin.45.locus_00169	Bin.45	class i sam-dependent methyltransferase	0.28941	FALSE
	Negative - Native	-0.696852	1.07795	3.95981	-0.646459	0.553541	0.551827	0.898958	0.30248	Bin.45.locus_00169	Bin.45	class i sam-dependent methyltransferase	1	FALSE
	Positive - Negative	-5.82181	1.56212	2.74379	-3.72685	0.0391244	0.708733	0.8576	0.843902	Bin.45.locus_00170	Bin.45	competence type iv pilus minor pilin comgf	0.173696	FALSE
	Positive - Native	-4.98062	1.33807	2.44949	-3.72224	0.0473109	0.708733	0.8576	0.843902	Bin.45.locus_00170	Bin.45	competence type iv pilus minor pilin comgf	0.180656	FALSE
	Negative - Native	0.841191	0.742566	2.07366	1.13282	0.371248	0.708733	0.8576	0.843902	Bin.45.locus_00170	Bin.45	competence type iv pilus minor pilin comgf	1	FALSE
	Negative - Native	-1.33924	0.114941	1.2265	-11.6515	0.0331378	0.974481	0.986503	0.821996	Bin.45.locus_00171	Bin.45	type ii secretion system protein	1	FALSE
	Positive - Negative	-1.9212	1.46835	0.291709	-1.30841	0.641127	0.905622	0.905622	0.0194852	Bin.45.locus_00172	Bin.45	competence protein comgd	0.750498	FALSE
	Positive - Native	-0.0799063	0.744071	1.4369	-0.107391	0.927511	0.905622	0.905622	0.0194852	Bin.45.locus_00172	Bin.45	competence protein comgd	0.943886	FALSE
	Negative - Native	1.8413	0.77536	1.30604	2.37477	0.204077	0.905622	0.905622	0.0194852	Bin.45.locus_00172	Bin.45	competence protein comgd	1	FALSE
	Positive - Negative	0.711957	5.153	0.0417424	0.138163	0.974378	0.733687	0.733687	0.270719	Bin.45.locus_00173	Bin.45	competence type iv pilus major pilin comgc	0.988092	FALSE
	Positive - Native	0.385564	2.08895	0.309609	0.184573	0.91637	0.733687	0.733687	0.270719	Bin.45.locus_00173	Bin.45	competence type iv pilus major pilin comgc	0.935854	FALSE
	Negative - Native	-0.326393	3.12754	0.0966935	-0.104361	0.970139	0.733687	0.733687	0.270719	Bin.45.locus_00173	Bin.45	competence type iv pilus major pilin comgc	1	FALSE
	Positive - Negative	-1.18387	4.3866	0.670049	-0.269883	0.847145	0.372578	0.372578	0.978369	Bin.45.locus_00174	Bin.45	type ii secretion system protein f	0.906936	FALSE
	Positive - Native	-0.664936	1.38183	1.14993	-0.481199	0.705872	0.372578	0.372578	0.978369	Bin.45.locus_00174	Bin.45	type ii secretion system protein f	0.770943	FALSE
	Negative - Native	0.518934	3.5768	1.26782	0.145083	0.904248	0.372578	0.372578	0.978369	Bin.45.locus_00174	Bin.45	type ii secretion system protein f	1	FALSE
	Positive - Negative	-5.41105	0.36558	1.04534	-14.8013	0.0383612	0.448184	0.999566	0.77587	Bin.45.locus_00175	Bin.45	competence type iv pilus atpase comga	0.173531	FALSE
	Positive - Native	-1.08689	0.082183	1.00484	-13.2253	0.0474925	0.448184	0.999566	0.77587	Bin.45.locus_00175	Bin.45	competence type iv pilus atpase comga	0.180656	FALSE
	Negative - Native	4.32416	0.392025	1.04574	11.0303	0.0520519	0.448184	0.999566	0.77587	Bin.45.locus_00175	Bin.45	competence type iv pilus atpase comga	1	FALSE
	Positive - Negative	-1.85296	0.925892	4.07715	-2.00127	0.114613	0.472508	0.472508	0.0976356	Bin.45.locus_00176	Bin.45	yebc/pmpr family dna-binding transcriptional regulator	0.258868	FALSE
	Positive - Native	-2.00985	0.888338	3.59011	-2.26248	0.09407	0.472508	0.472508	0.0976356	Bin.45.locus_00176	Bin.45	yebc/pmpr family dna-binding transcriptional regulator	0.223406	FALSE
	Negative - Native	-0.156883	0.710256	3.21002	-0.220883	0.838496	0.472508	0.472508	0.0976356	Bin.45.locus_00176	Bin.45	yebc/pmpr family dna-binding transcriptional regulator	1	FALSE
	Positive - Negative	-1.74002	0.663738	1.03492	-2.62155	0.225155	0.52195	0.706429	0.973505	Bin.45.locus_00177	Bin.45	vanz-like domain-containing protein	0.372183	FALSE
	Positive - Native	-1.47793	0.730684	1.06949	-2.02266	0.279459	0.52195	0.706429	0.973505	Bin.45.locus_00177	Bin.45	vanz-like domain-containing protein	0.399109	FALSE
	Negative - Native	0.262093	0.612477	1.00771	0.427923	0.742156	0.52195	0.706429	0.973505	Bin.45.locus_00177	Bin.45	vanz-like domain-containing protein	1	FALSE
	Positive - Negative	-2.53517	1.2109	3.28065	-2.09363	0.119541	0.174898	0.746112	0.954128	Bin.45.locus_00178	Bin.45	bifunctional phosphopantothenoylcysteine decarboxylase/phosphopantothenate--cysteine ligase coabc	0.264234	FALSE
	Positive - Native	-1.89946	1.22334	3.27284	-1.55269	0.210812	0.174898	0.746112	0.954128	Bin.45.locus_00178	Bin.45	bifunctional phosphopantothenoylcysteine decarboxylase/phosphopantothenate--cysteine ligase coabc	0.334929	FALSE
	Negative - Native	0.635702	1.1373	3.62675	0.558957	0.608886	0.174898	0.746112	0.954128	Bin.45.locus_00178	Bin.45	bifunctional phosphopantothenoylcysteine decarboxylase/phosphopantothenate--cysteine ligase coabc	1	FALSE
	Positive - Negative	-1.88522	2.37896	3.82919	-0.792454	0.474293	0.24758	0.828889	0.0284745	Bin.45.locus_00179	Bin.45	metal abc transporter substrate-binding protein	0.610163	FALSE
	Positive - Native	-2.10411	0.943539	3.01009	-2.23002	0.111696	0.24758	0.828889	0.0284745	Bin.45.locus_00179	Bin.45	metal abc transporter substrate-binding protein	0.239818	FALSE
	Negative - Native	-0.218895	1.76242	3.84674	-0.124201	0.907374	0.24758	0.828889	0.0284745	Bin.45.locus_00179	Bin.45	metal abc transporter substrate-binding protein	1	FALSE
	Positive - Negative	-0.608939	0.232318	2.05753	-2.62115	0.11651	0.301723	0.996135	0.376752	Bin.45.locus_00180	Bin.45	alpha/beta hydrolase	0.261512	FALSE
	Positive - Native	-0.230673	0.0832226	2.00758	-2.77176	0.108793	0.301723	0.996135	0.376752	Bin.45.locus_00180	Bin.45	alpha/beta hydrolase	0.236458	FALSE
	Negative - Native	0.378266	0.194676	2.06207	1.94305	0.187634	0.301723	0.996135	0.376752	Bin.45.locus_00180	Bin.45	alpha/beta hydrolase	1	FALSE
	Positive - Negative	-2.51585	0.439531	3.34087	-5.72394	0.00783922	0.180092	0.995511	0.4188	Bin.45.locus_00182	Bin.45	duf4097 domain-containing protein	0.0980451	FALSE
	Positive - Native	-1.18144	0.266947	3.06576	-4.42575	0.0204725	0.180092	0.995511	0.4188	Bin.45.locus_00182	Bin.45	duf4097 domain-containing protein	0.141651	FALSE
	Negative - Native	1.33441	0.337063	3.29563	3.95892	0.024167	0.180092	0.995511	0.4188	Bin.45.locus_00182	Bin.45	duf4097 domain-containing protein	1	FALSE
	Positive - Negative	-1.66024	1.17631	1.13694	-1.4114	0.371373	0.119132	0.849666	0.0997617	Bin.45.locus_00183	Bin.45	fluoride efflux transporter crcb	0.510151	FALSE
	Positive - Native	-1.44222	0.895537	1.11712	-1.61045	0.334295	0.119132	0.849666	0.0997617	Bin.45.locus_00183	Bin.45	fluoride efflux transporter crcb	0.449784	FALSE
	Negative - Native	0.218018	0.782527	1.05441	0.278607	0.825165	0.119132	0.849666	0.0997617	Bin.45.locus_00183	Bin.45	fluoride efflux transporter crcb	1	FALSE
	Positive - Negative	0.0994295	0.0461951	1.00559	2.15238	0.275789	0.32929	0.999475	0.362621	Bin.45.locus_00184	Bin.45	fluoride-specific ion channel fluc	0.420634	FALSE
	Positive - Native	0.138978	0.0419233	1.00261	3.31506	0.185994	0.32929	0.999475	0.362621	Bin.45.locus_00184	Bin.45	fluoride-specific ion channel fluc	0.312011	FALSE
	Negative - Native	0.0395487	0.0390262	1.00119	1.01339	0.495608	0.32929	0.999475	0.362621	Bin.45.locus_00184	Bin.45	fluoride-specific ion channel fluc	1	FALSE
	Positive - Negative	-1.73088	0.493236	3.60533	-3.50924	0.0292315	0.604998	0.898516	0.150114	Bin.45.locus_00185	Bin.45	hydrolase	0.153732	FALSE
	Positive - Native	-2.24032	0.406839	1.97945	-5.50665	0.0321549	0.604998	0.898516	0.150114	Bin.45.locus_00185	Bin.45	hydrolase	0.155586	FALSE
	Negative - Native	-0.509434	0.493227	3.60521	-1.03286	0.365911	0.604998	0.898516	0.150114	Bin.45.locus_00185	Bin.45	hydrolase	1	FALSE
	Positive - Negative	-1.6182	0.696713	6.59984	-2.32262	0.0553778	0.551751	0.82391	0.824086	Bin.45.locus_00186	Bin.45	phosphoglucosamine mutase	0.192403	FALSE
	Positive - Native	-1.44888	0.658765	5.32765	-2.19939	0.0758292	0.551751	0.82391	0.824086	Bin.45.locus_00186	Bin.45	phosphoglucosamine mutase	0.207477	FALSE
	Negative - Native	0.169324	0.485847	6.12028	0.348512	0.739132	0.551751	0.82391	0.824086	Bin.45.locus_00186	Bin.45	phosphoglucosamine mutase	1	FALSE
	Positive - Negative	-1.60072	0.465661	6.62124	-3.43752	0.0118581	0.511555	0.920357	0.542464	Bin.45.locus_00187	Bin.45	cell surface protein	0.115886	FALSE
	Positive - Native	-1.00213	0.418102	5.1831	-2.39685	0.060081	0.511555	0.920357	0.542464	Bin.45.locus_00187	Bin.45	cell surface protein	0.186991	FALSE
	Negative - Native	0.598591	0.292407	4.62284	2.04712	0.100592	0.511555	0.920357	0.542464	Bin.45.locus_00187	Bin.45	cell surface protein	1	FALSE
	Positive - Negative	-4.15089	4.14369	2.87774	-1.00174	0.393108	0.284359	0.81213	0.860846	Bin.45.locus_00189	Bin.45	abc transporter substrate-binding protein	0.532897	FALSE
	Positive - Native	-2.93388	3.01119	2.94134	-0.974326	0.40305	0.284359	0.81213	0.860846	Bin.45.locus_00189	Bin.45	abc transporter substrate-binding protein	0.51043	FALSE
	Negative - Native	1.21701	1.62692	2.71513	0.748047	0.513897	0.284359	0.81213	0.860846	Bin.45.locus_00189	Bin.45	abc transporter substrate-binding protein	1	FALSE
	Positive - Negative	-1.76571	6.03699	0.0682312	-0.292481	0.937784	0.784346	0.784346	0.97367	Bin.45.locus_00190	Bin.45	spermidine/putrescine abc transporter permease component	0.971249	FALSE
	Positive - Native	-1.55574	1.89025	1.328	-0.823038	0.53208	0.784346	0.784346	0.97367	Bin.45.locus_00190	Bin.45	spermidine/putrescine abc transporter permease component	0.622849	FALSE
	Negative - Native	0.209961	4.25852	0.119121	0.0493039	0.984307	0.784346	0.784346	0.97367	Bin.45.locus_00190	Bin.45	spermidine/putrescine abc transporter permease component	1	FALSE
	Positive - Negative	-0.327387	0.879158	3.054	-0.372387	0.733949	0.828363	0.828363	0.900672	Bin.45.locus_00191	Bin.45	spermidine/putrescine abc transporter permease component	0.821772	FALSE
	Positive - Native	-0.982365	0.907629	2.98287	-1.08234	0.358746	0.828363	0.828363	0.900672	Bin.45.locus_00191	Bin.45	spermidine/putrescine abc transporter permease component	0.472072	FALSE
	Negative - Native	-0.654978	0.782029	3.07032	-0.837537	0.462478	0.828363	0.828363	0.900672	Bin.45.locus_00191	Bin.45	spermidine/putrescine abc transporter permease component	1	FALSE
	Positive - Negative	-1.9259	0.592526	3.46726	-3.25032	0.0385795	0.942694	0.942694	0.900677	Bin.45.locus_00192	Bin.45	spermidine/putrescine import atp-binding protein pota	0.173531	FALSE
	Positive - Native	-2.36918	0.615255	3.35724	-3.85072	0.025265	0.942694	0.942694	0.900677	Bin.45.locus_00192	Bin.45	spermidine/putrescine import atp-binding protein pota	0.14707	FALSE
	Negative - Native	-0.443279	0.544452	3.89711	-0.814176	0.462363	0.942694	0.942694	0.900677	Bin.45.locus_00192	Bin.45	spermidine/putrescine import atp-binding protein pota	1	FALSE
	Positive - Negative	-1.05289	0.49978	4.3706	-2.10671	0.0969942	0.342328	0.829954	0.940577	Bin.45.locus_00193	Bin.45	udp-n-acetylmuramate dehydrogenase	0.238671	FALSE
	Positive - Native	-0.505149	0.406657	3.24238	-1.2422	0.296432	0.342328	0.829954	0.940577	Bin.45.locus_00193	Bin.45	udp-n-acetylmuramate dehydrogenase	0.412315	FALSE
	Negative - Native	0.547741	0.412725	3.73297	1.32713	0.259811	0.342328	0.829954	0.940577	Bin.45.locus_00193	Bin.45	udp-n-acetylmuramate dehydrogenase	1	FALSE
	Positive - Negative	-2.18379	0.685563	2.67136	-3.1854	0.0585137	0.0906765	0.990738	0.0992182	Bin.45.locus_00194	Bin.45	exonuclease domain-containing protein	0.194683	FALSE
	Positive - Native	-1.48355	0.325068	2.28862	-4.56381	0.0345633	0.0906765	0.990738	0.0992182	Bin.45.locus_00194	Bin.45	exonuclease domain-containing protein	0.159472	FALSE
	Negative - Native	0.700245	0.480558	2.54972	1.45715	0.256206	0.0906765	0.990738	0.0992182	Bin.45.locus_00194	Bin.45	exonuclease domain-containing protein	1	FALSE
	Positive - Negative	-1.86061	0.746365	3.90587	-2.49289	0.0687783	0.186653	0.918652	0.920452	Bin.45.locus_00195	Bin.45	trna (adenosine(37)-n6)-threonylcarbamoyltransferase complex atpase subunit type 1 tsae	0.205202	FALSE
	Positive - Native	-1.91091	0.733753	3.38091	-2.6043	0.0708589	0.186653	0.918652	0.920452	Bin.45.locus_00195	Bin.45	trna (adenosine(37)-n6)-threonylcarbamoyltransferase complex atpase subunit type 1 tsae	0.203808	FALSE
	Negative - Native	-0.0503032	0.591753	3.05903	-0.0850071	0.937515	0.186653	0.918652	0.920452	Bin.45.locus_00195	Bin.45	trna (adenosine(37)-n6)-threonylcarbamoyltransferase complex atpase subunit type 1 tsae	1	FALSE
	Positive - Negative	-1.00003	0.482803	5.51566	-2.07131	0.0878402	0.790836	0.790836	0.703817	Bin.45.locus_00196	Bin.45	phosphate acetyltransferase	0.232071	FALSE
	Positive - Native	-1.43878	0.492462	5.38383	-2.92161	0.0301755	0.790836	0.790836	0.703817	Bin.45.locus_00196	Bin.45	phosphate acetyltransferase	0.153607	FALSE
	Negative - Native	-0.438747	0.341387	4.37773	-1.28519	0.26251	0.790836	0.790836	0.703817	Bin.45.locus_00196	Bin.45	phosphate acetyltransferase	1	FALSE
	Negative - Native	0.858464	0.630167	0.603124	1.36228	0.493716	0.59176	0.78804	0.880414	Bin.45.locus_00197	Bin.45	uracil-dna glycosylase	1	FALSE
	Positive - Negative	-0.146571	0.764566	5.24211	-0.191704	0.85518	0.705481	0.705481	0.510261	Bin.45.locus_00198	Bin.45	had superfamily hydrolase	0.912149	FALSE
	Positive - Native	-0.167422	0.764694	5.04119	-0.21894	0.835285	0.705481	0.705481	0.510261	Bin.45.locus_00198	Bin.45	had superfamily hydrolase	0.87317	FALSE
	Negative - Native	-0.0208517	0.559361	4.14595	-0.0372777	0.97199	0.705481	0.705481	0.510261	Bin.45.locus_00198	Bin.45	had superfamily hydrolase	1	FALSE
	Positive - Negative	-1.99304	0.134877	3.04822	-14.7767	0.00061677	0.157875	0.996875	0.801983	Bin.45.locus_00201	Bin.45	gnat family n-acetyltransferase	0.0428394	TRUE
	Positive - Native	-1.45158	0.0975012	3.00947	-14.8878	0.000646489	0.157875	0.996875	0.801983	Bin.45.locus_00201	Bin.45	gnat family n-acetyltransferase	0.0561599	FALSE
	Negative - Native	0.541464	0.102872	3.04343	5.2635	0.0128874	0.157875	0.996875	0.801983	Bin.45.locus_00201	Bin.45	gnat family n-acetyltransferase	1	FALSE
	Positive - Negative	-1.24376	1.03288	4.08785	-1.20417	0.293582	0.254403	0.889784	0.884264	Bin.45.locus_00202	Bin.45	ssra-binding protein smpb	0.437933	FALSE
	Positive - Native	-1.7461	0.793816	2.70405	-2.19963	0.124962	0.254403	0.889784	0.884264	Bin.45.locus_00202	Bin.45	ssra-binding protein smpb	0.250787	FALSE
	Negative - Native	-0.50234	0.925711	3.78127	-0.542653	0.61776	0.254403	0.889784	0.884264	Bin.45.locus_00202	Bin.45	ssra-binding protein smpb	1	FALSE
	Positive - Negative	-1.80947	0.60947	6.01698	-2.96892	0.0249081	0.425227	0.918282	0.780533	Bin.45.locus_00203	Bin.45	ribonuclease r	0.146176	FALSE
	Positive - Native	-1.30082	0.535728	3.90536	-2.42813	0.0736694	0.425227	0.918282	0.780533	Bin.45.locus_00203	Bin.45	ribonuclease r	0.204938	FALSE
	Negative - Native	0.508649	0.517215	6.91731	0.983438	0.35853	0.425227	0.918282	0.780533	Bin.45.locus_00203	Bin.45	ribonuclease r	1	FALSE
	Positive - Negative	-2.54865	0.747556	5.47662	-3.40931	0.0165233	0.526569	0.776045	0.197983	Bin.45.locus_00204	Bin.45	preprotein translocase subunit secg	0.125979	FALSE
	Positive - Native	-2.13039	0.714478	4.82207	-2.98174	0.032156	0.526569	0.776045	0.197983	Bin.45.locus_00204	Bin.45	preprotein translocase subunit secg	0.155586	FALSE
	Negative - Native	0.418264	0.53779	5.19511	0.777747	0.470637	0.526569	0.776045	0.197983	Bin.45.locus_00204	Bin.45	preprotein translocase subunit secg	1	FALSE
	Positive - Negative	-2.21932	0.540359	7.71351	-4.10712	0.00368051	0.684383	0.940301	0.954739	Bin.45.locus_00205	Bin.45	phosphopyruvate hydratase	0.0767834	FALSE
	Positive - Native	-2.24657	0.436026	6.17136	-5.15238	0.00193902	0.684383	0.940301	0.954739	Bin.45.locus_00205	Bin.45	phosphopyruvate hydratase	0.0798322	FALSE
	Negative - Native	-0.0272501	0.377503	6.10043	-0.0721853	0.944763	0.684383	0.940301	0.954739	Bin.45.locus_00205	Bin.45	phosphopyruvate hydratase	1	FALSE
	Positive - Negative	-1.54405	0.504553	5.84251	-3.06024	0.0229832	0.4094	0.873505	0.449922	Bin.45.locus_00206	Bin.45	triose-phosphate isomerase	0.145898	FALSE
	Positive - Native	-1.76476	0.493735	5.50162	-3.5743	0.0135787	0.4094	0.873505	0.449922	Bin.45.locus_00206	Bin.45	triose-phosphate isomerase	0.120783	FALSE
	Negative - Native	-0.220705	0.459727	6.50024	-0.480079	0.646902	0.4094	0.873505	0.449922	Bin.45.locus_00206	Bin.45	triose-phosphate isomerase	1	FALSE
	Positive - Negative	-2.16307	0.582854	9.98702	-3.71116	0.00404252	0.749965	0.926395	0.216908	Bin.45.locus_00207	Bin.45	phosphoglycerate kinase	0.0789555	FALSE
	Positive - Native	-2.32927	0.494018	8.71863	-4.71495	0.00119616	0.749965	0.926395	0.216908	Bin.45.locus_00207	Bin.45	phosphoglycerate kinase	0.0692845	FALSE
	Negative - Native	-0.166205	0.436056	7.59323	-0.381155	0.713531	0.749965	0.926395	0.216908	Bin.45.locus_00207	Bin.45	phosphoglycerate kinase	1	FALSE
	Positive - Negative	-0.483674	1.10422	8.86953	-0.438022	0.671844	0.601818	0.680489	0.955186	Bin.45.locus_00214	Bin.45	atp-dependent clp endopeptidase proteolytic subunit clpp	0.773264	FALSE
	Positive - Native	-0.789256	1.11303	8.17964	-0.709106	0.497969	0.601818	0.680489	0.955186	Bin.45.locus_00214	Bin.45	atp-dependent clp endopeptidase proteolytic subunit clpp	0.593934	FALSE
	Negative - Native	-0.305582	0.692785	6.78412	-0.441092	0.67286	0.601818	0.680489	0.955186	Bin.45.locus_00214	Bin.45	atp-dependent clp endopeptidase proteolytic subunit clpp	1	FALSE
	Positive - Negative	-0.836377	0.504831	5.76984	-1.65675	0.150619	0.63552	0.958681	0.636132	Bin.45.locus_00215	Bin.45	dna-binding protein whia	0.30026	FALSE
	Positive - Native	-1.44234	0.356121	3.46603	-4.05015	0.0205441	0.63552	0.958681	0.636132	Bin.45.locus_00215	Bin.45	dna-binding protein whia	0.141651	FALSE
	Negative - Native	-0.605964	0.354588	4.90472	-1.70892	0.1493	0.63552	0.958681	0.636132	Bin.45.locus_00215	Bin.45	dna-binding protein whia	1	FALSE
	Positive - Negative	-3.21296	1.16087	1.18502	-2.76772	0.188194	0.441263	0.759448	0.76346	Bin.45.locus_00216	Bin.45	putative gluconeogenesis factor	0.3348	FALSE
	Positive - Native	-2.24194	1.06746	1.16392	-2.10027	0.254226	0.441263	0.759448	0.76346	Bin.45.locus_00216	Bin.45	putative gluconeogenesis factor	0.376266	FALSE
	Negative - Native	0.971015	1.08934	1.30943	0.891381	0.506164	0.441263	0.759448	0.76346	Bin.45.locus_00216	Bin.45	putative gluconeogenesis factor	1	FALSE
	Positive - Negative	-0.556658	1.07902	3.99046	-0.515892	0.633197	0.342057	0.436234	0.0759737	Bin.45.locus_00217	Bin.45	rnase adapter rapz	0.745455	FALSE
	Positive - Native	0.195395	0.801304	3.50396	0.243846	0.820948	0.342057	0.436234	0.0759737	Bin.45.locus_00217	Bin.45	rnase adapter rapz	0.864124	FALSE
	Negative - Native	0.752052	0.984542	3.49746	0.76386	0.493203	0.342057	0.436234	0.0759737	Bin.45.locus_00217	Bin.45	rnase adapter rapz	1	FALSE
	Negative - Native	0.182993	0.317969	0.00109064	0.575506	0.996134	0.0144557	0.98525	0.990977	Bin.45.locus_00218	Bin.45	duf308 domain-containing protein	1	FALSE
	Positive - Negative	-1.61844	0.022272	1.02554	-72.6672	0.00789259	0.666246	0.999982	0.898132	Bin.45.locus_00219	Bin.45	excinuclease abc subunit uvra	0.0980451	FALSE
	Positive - Native	-1.50578	0.0125968	1.00274	-119.537	0.00525893	0.666246	0.999982	0.898132	Bin.45.locus_00219	Bin.45	excinuclease abc subunit uvra	0.0946921	FALSE
	Negative - Native	0.112665	0.0193587	1.0225	5.81984	0.104543	0.666246	0.999982	0.898132	Bin.45.locus_00219	Bin.45	excinuclease abc subunit uvra	1	FALSE
	Positive - Negative	-1.81343	0.461332	6.17941	-3.93085	0.00726633	0.203794	0.915086	0.70058	Bin.45.locus_00220	Bin.45	excinuclease abc subunit uvrb	0.0972486	FALSE
	Positive - Native	-1.933	0.431906	5.05513	-4.47552	0.00637662	0.203794	0.915086	0.70058	Bin.45.locus_00220	Bin.45	excinuclease abc subunit uvrb	0.0988033	FALSE
	Negative - Native	-0.119577	0.311871	5.63028	-0.383418	0.715467	0.203794	0.915086	0.70058	Bin.45.locus_00220	Bin.45	excinuclease abc subunit uvrb	1	FALSE
	Positive - Negative	-3.54394	1.71815	4.76585	-2.06265	0.0968756	0.246272	0.884186	0.231117	Bin.45.locus_00221	Bin.45	phosphoglucomutase (alpha-d-glucose-1%2c6-bisphosphate-dependent)	0.238671	FALSE
	Positive - Native	-2.22939	0.867346	3.17023	-2.57036	0.0780235	0.246272	0.884186	0.231117	Bin.45.locus_00221	Bin.45	phosphoglucomutase (alpha-d-glucose-1%2c6-bisphosphate-dependent)	0.207544	FALSE
	Negative - Native	1.31455	1.26573	4.31806	1.03858	0.353622	0.246272	0.884186	0.231117	Bin.45.locus_00221	Bin.45	phosphoglucomutase (alpha-d-glucose-1%2c6-bisphosphate-dependent)	1	FALSE
	Positive - Negative	-0.721647	0.168191	1.01604	-4.29064	0.142773	0.587665	0.996594	0.229288	Bin.45.locus_00224	Bin.45	udp-glucose--hexose-1-phosphate uridylyltransferase	0.289768	FALSE
	Positive - Native	-0.884261	0.108479	1.00645	-8.15143	0.0767568	0.587665	0.996594	0.229288	Bin.45.locus_00224	Bin.45	udp-glucose--hexose-1-phosphate uridylyltransferase	0.207517	FALSE
	Negative - Native	-0.162614	0.122736	1.00995	-1.32491	0.409999	0.587665	0.996594	0.229288	Bin.45.locus_00224	Bin.45	udp-glucose--hexose-1-phosphate uridylyltransferase	1	FALSE
	Positive - Negative	-1.39297	0.365201	6.59884	-3.81425	0.00736762	0.769884	0.937457	0.993333	Bin.45.locus_00225	Bin.45	thioredoxin-disulfide reductase	0.0972486	FALSE
	Positive - Native	-1.03138	0.329503	5.00091	-3.13011	0.0259478	0.769884	0.937457	0.993333	Bin.45.locus_00225	Bin.45	thioredoxin-disulfide reductase	0.147293	FALSE
	Negative - Native	0.361587	0.262192	6.58285	1.37909	0.212895	0.769884	0.937457	0.993333	Bin.45.locus_00225	Bin.45	thioredoxin-disulfide reductase	1	FALSE
	Positive - Negative	-0.89471	0.701648	5.9124	-1.27515	0.250067	0.59971	0.870747	0.909142	Bin.45.locus_00226	Bin.45	nad(p)h-dependent glycerol-3-phosphate dehydrogenase	0.398173	FALSE
	Positive - Native	-0.0532602	0.689306	5.8387	-0.0772663	0.940991	0.59971	0.870747	0.909142	Bin.45.locus_00226	Bin.45	nad(p)h-dependent glycerol-3-phosphate dehydrogenase	0.951123	FALSE
	Negative - Native	0.84145	0.457403	4.85374	1.83962	0.126964	0.59971	0.870747	0.909142	Bin.45.locus_00226	Bin.45	nad(p)h-dependent glycerol-3-phosphate dehydrogenase	1	FALSE
	Positive - Negative	-3.45473	1.19034	3.8969	-2.9023	0.0454284	0.317058	0.766066	0.990415	Bin.45.locus_00227	Bin.45	prolipoprotein diacylglyceryl transferase	0.184029	FALSE
	Positive - Native	-3.16944	1.17651	3.94334	-2.69393	0.0552684	0.317058	0.766066	0.990415	Bin.45.locus_00227	Bin.45	prolipoprotein diacylglyceryl transferase	0.183571	FALSE
	Negative - Native	0.285289	0.841489	3.47941	0.339028	0.754041	0.317058	0.766066	0.990415	Bin.45.locus_00227	Bin.45	prolipoprotein diacylglyceryl transferase	1	FALSE
	Positive - Negative	-1.00075	0.635522	4.71705	-1.5747	0.17961	0.46837	0.896984	0.376263	Bin.45.locus_00230	Bin.45	peptide chain release factor 2	0.328034	FALSE
	Positive - Native	-1.36141	0.438513	2.59728	-3.10461	0.0642809	0.46837	0.896984	0.376263	Bin.45.locus_00230	Bin.45	peptide chain release factor 2	0.195008	FALSE
	Negative - Native	-0.360657	0.561602	4.93619	-0.642193	0.549379	0.46837	0.896984	0.376263	Bin.45.locus_00230	Bin.45	peptide chain release factor 2	1	FALSE
	Positive - Negative	-0.740843	0.419949	6.78515	-1.76413	0.122422	0.730968	0.973115	0.816186	Bin.45.locus_00231	Bin.45	preprotein translocase subunit seca	0.26866	FALSE
	Positive - Native	-0.847758	0.31043	4.40826	-2.73092	0.0471601	0.730968	0.973115	0.816186	Bin.45.locus_00231	Bin.45	preprotein translocase subunit seca	0.180656	FALSE
	Negative - Native	-0.106915	0.343403	7.3529	-0.311339	0.764185	0.730968	0.973115	0.816186	Bin.45.locus_00231	Bin.45	preprotein translocase subunit seca	1	FALSE
	Positive - Negative	-2.21022	0.618845	9.96063	-3.57152	0.00511453	0.765452	0.88272	0.358334	Bin.45.locus_00232	Bin.45	ribosome hibernation-promoting factor%2c hpf/yfia family	0.0838738	FALSE
	Positive - Native	-2.05659	0.534889	8.37297	-3.84488	0.004508	0.765452	0.88272	0.358334	Bin.45.locus_00232	Bin.45	ribosome hibernation-promoting factor%2c hpf/yfia family	0.0927062	FALSE
	Negative - Native	0.153629	0.497271	7.75394	0.308945	0.765501	0.765452	0.88272	0.358334	Bin.45.locus_00232	Bin.45	ribosome hibernation-promoting factor%2c hpf/yfia family	1	FALSE
	Positive - Negative	-3.14966	1.32645	1.69518	-2.37451	0.163034	0.399828	0.889198	0.041424	Bin.45.locus_00233	Bin.45	competence protein comf	0.313243	FALSE
	Positive - Native	-1.31635	0.705355	1.45314	-1.86623	0.24823	0.399828	0.889198	0.041424	Bin.45.locus_00233	Bin.45	competence protein comf	0.368762	FALSE
	Negative - Native	1.8333	1.76838	2.09907	1.03671	0.404357	0.399828	0.889198	0.041424	Bin.45.locus_00233	Bin.45	competence protein comf	1	FALSE
	Positive - Negative	-0.533084	3.18758	1.11912	-0.167238	0.892227	0.395462	0.444896	0.0218937	Bin.45.locus_00234	Bin.45	dna/rna helicase	0.940822	FALSE
	Positive - Native	-0.351706	0.847274	1.14975	-0.415103	0.74219	0.395462	0.444896	0.0218937	Bin.45.locus_00234	Bin.45	dna/rna helicase	0.79902	FALSE
	Negative - Native	0.181378	2.67288	1.44656	0.0678587	0.95406	0.395462	0.444896	0.0218937	Bin.45.locus_00234	Bin.45	dna/rna helicase	1	FALSE
	Positive - Negative	0.775729	0.642844	5.29847	1.20671	0.278641	0.754021	0.754021	0.88384	Bin.45.locus_00235	Bin.45	yigz family protein	0.423213	FALSE
	Positive - Native	0.179084	0.635941	5.43781	0.281605	0.788652	0.754021	0.754021	0.88384	Bin.45.locus_00235	Bin.45	yigz family protein	0.836238	FALSE
	Negative - Native	-0.596645	0.473772	5.25856	-1.25935	0.260911	0.754021	0.754021	0.88384	Bin.45.locus_00235	Bin.45	yigz family protein	1	FALSE
	Positive - Negative	-0.407083	0.429185	4.6259	-0.948504	0.389746	0.372407	0.760297	0.179844	Bin.45.locus_00236	Bin.45	undecaprenyl-phosphate alpha-n-acetylglucosaminyltransferase	0.529334	FALSE
	Positive - Native	-0.24828	0.42065	3.26485	-0.590229	0.59342	0.372407	0.760297	0.179844	Bin.45.locus_00236	Bin.45	undecaprenyl-phosphate alpha-n-acetylglucosaminyltransferase	0.677054	FALSE
	Negative - Native	0.158804	0.338823	3.76167	0.468692	0.665152	0.372407	0.760297	0.179844	Bin.45.locus_00236	Bin.45	undecaprenyl-phosphate alpha-n-acetylglucosaminyltransferase	1	FALSE
	Positive - Negative	-1.28131	0.505441	4.9885	-2.53504	0.0523182	0.543367	0.951397	0.49891	Bin.45.locus_00237	Bin.45	ribonuclease y	0.190839	FALSE
	Positive - Native	-1.49981	0.488446	4.24761	-3.07058	0.0344205	0.543367	0.951397	0.49891	Bin.45.locus_00237	Bin.45	ribonuclease y	0.159472	FALSE
	Negative - Native	-0.218499	0.371171	4.62187	-0.588676	0.583661	0.543367	0.951397	0.49891	Bin.45.locus_00237	Bin.45	ribonuclease y	1	FALSE
	Positive - Negative	-1.03171	0.790291	3.97398	-1.30548	0.262179	0.662968	0.670996	0.189264	Bin.45.locus_00238	Bin.45	recombinase reca	0.408874	FALSE
	Positive - Native	-1.13846	0.801103	3.47243	-1.42111	0.23853	0.662968	0.670996	0.189264	Bin.45.locus_00238	Bin.45	recombinase reca	0.359166	FALSE
	Negative - Native	-0.106749	0.623026	3.29951	-0.17134	0.873934	0.662968	0.670996	0.189264	Bin.45.locus_00238	Bin.45	recombinase reca	1	FALSE
	Positive - Negative	-1.54511	0.464593	6.46632	-3.32573	0.014225	0.297107	0.914159	0.778172	Bin.45.locus_00239	Bin.45	cdp-diacylglycerol--glycerol-3-phosphate 3-phosphatidyltransferase	0.11891	FALSE
	Positive - Native	-1.59927	0.399655	4.09817	-4.00163	0.0153552	0.297107	0.914159	0.778172	Bin.45.locus_00239	Bin.45	cdp-diacylglycerol--glycerol-3-phosphate 3-phosphatidyltransferase	0.124536	FALSE
	Negative - Native	-0.0541609	0.349053	6.50129	-0.155165	0.881398	0.297107	0.914159	0.778172	Bin.45.locus_00239	Bin.45	cdp-diacylglycerol--glycerol-3-phosphate 3-phosphatidyltransferase	1	FALSE
	Positive - Negative	-1.72195	0.281884	3.41161	-6.1087	0.00601003	0.409826	0.993746	0.500173	Bin.45.locus_00240	Bin.45	transcriptional regulator	0.0874793	FALSE
	Positive - Native	-1.49793	0.148793	2.11904	-10.0672	0.00798616	0.409826	0.993746	0.500173	Bin.45.locus_00240	Bin.45	transcriptional regulator	0.101126	FALSE
	Negative - Native	0.224019	0.284393	3.67669	0.787707	0.478532	0.409826	0.993746	0.500173	Bin.45.locus_00240	Bin.45	transcriptional regulator	1	FALSE
	Positive - Negative	-0.69464	0.71712	3.05461	-0.968653	0.403009	0.0161	0.891166	0.546626	Bin.45.locus_00241	Bin.45	elongation factor p 5-aminopentanone reductase	0.541732	FALSE
	Positive - Native	-0.405653	0.763001	3.42531	-0.531655	0.627543	0.0161	0.891166	0.546626	Bin.45.locus_00241	Bin.45	elongation factor p 5-aminopentanone reductase	0.705924	FALSE
	Negative - Native	0.288987	0.722974	4.65129	0.399719	0.707052	0.0161	0.891166	0.546626	Bin.45.locus_00241	Bin.45	elongation factor p 5-aminopentanone reductase	1	FALSE
	Positive - Negative	-0.572526	0.37956	2.38308	-1.50839	0.250825	0.831919	0.900326	0.799281	Bin.45.locus_00242	Bin.45	peptidase m16	0.398387	FALSE
	Positive - Native	-0.356105	0.393622	1.96487	-0.90469	0.462581	0.831919	0.900326	0.799281	Bin.45.locus_00242	Bin.45	peptidase m16	0.56204	FALSE
	Negative - Native	0.21642	0.378493	2.2468	0.571795	0.619515	0.831919	0.900326	0.799281	Bin.45.locus_00242	Bin.45	peptidase m16	1	FALSE
	Positive - Negative	-0.760495	1.0264	3.3758	-0.740936	0.506924	0.126846	0.848269	0.334388	Bin.45.locus_00243	Bin.45	peptidase m16	0.641332	FALSE
	Positive - Native	-0.970236	0.776446	1.80532	-1.24959	0.349229	0.126846	0.848269	0.334388	Bin.45.locus_00243	Bin.45	peptidase m16	0.46356	FALSE
	Negative - Native	-0.209741	0.939792	2.89686	-0.223178	0.838203	0.126846	0.848269	0.334388	Bin.45.locus_00243	Bin.45	peptidase m16	1	FALSE
	Positive - Negative	-1.3065	0.774845	3.33547	-1.68614	0.181102	0.342563	0.788564	0.291483	Bin.45.locus_00244	Bin.45	dna translocase ftsk	0.32872	FALSE
	Positive - Native	-1.45716	0.769053	3.02415	-1.89474	0.153695	0.342563	0.788564	0.291483	Bin.45.locus_00244	Bin.45	dna translocase ftsk	0.278784	FALSE
	Negative - Native	-0.150656	0.642708	3.13348	-0.234408	0.829156	0.342563	0.788564	0.291483	Bin.45.locus_00244	Bin.45	dna translocase ftsk	1	FALSE
	Negative - Native	0.0219237	2.36363	0.491407	0.00927544	0.995022	0.00161606	0.00161606	0.158956	Bin.45.locus_00245	Bin.45	duf1149 domain-containing protein	1	FALSE
	Positive - Negative	-0.947044	1.11708	6.40804	-0.847785	0.427084	0.569267	0.661214	0.0555478	Bin.45.locus_00247	Bin.45	ai-2e family transporter	0.567738	FALSE
	Positive - Native	-1.73812	1.13009	5.97847	-1.53804	0.175133	0.569267	0.661214	0.0555478	Bin.45.locus_00247	Bin.45	ai-2e family transporter	0.301154	FALSE
	Negative - Native	-0.791073	0.780653	5.7734	-1.01335	0.351462	0.569267	0.661214	0.0555478	Bin.45.locus_00247	Bin.45	ai-2e family transporter	1	FALSE
	Positive - Negative	-1.796	0.675977	8.94424	-2.65689	0.0263149	0.611708	0.780728	0.938975	Bin.45.locus_00248	Bin.45	pts sorbitol transporter subunit iia	0.147471	FALSE
	Positive - Native	-1.84481	0.662373	7.9481	-2.78516	0.0238856	0.611708	0.780728	0.938975	Bin.45.locus_00248	Bin.45	pts sorbitol transporter subunit iia	0.142818	FALSE
	Negative - Native	-0.0488165	0.60216	10.0453	-0.081069	0.93698	0.611708	0.780728	0.938975	Bin.45.locus_00248	Bin.45	pts sorbitol transporter subunit iia	1	FALSE
	Positive - Negative	-0.736414	0.671211	3.20359	-1.09714	0.348126	0.266023	0.987906	0.919461	Bin.45.locus_00249	Bin.45	lactonase family protein	0.491332	FALSE
	Positive - Native	-0.678145	0.190948	2.37156	-3.55146	0.0549952	0.266023	0.987906	0.919461	Bin.45.locus_00249	Bin.45	lactonase family protein	0.183571	FALSE
	Negative - Native	0.0582689	0.592138	3.47743	0.0984043	0.927016	0.266023	0.987906	0.919461	Bin.45.locus_00249	Bin.45	lactonase family protein	1	FALSE
	Positive - Negative	-1.3856	0.585583	7.69212	-2.36618	0.0467334	0.708429	0.965484	0.493466	Bin.45.locus_00250	Bin.45	oleate hydratase	0.185518	FALSE
	Positive - Native	-1.4126	0.373615	5.47772	-3.78089	0.0108675	0.708429	0.965484	0.493466	Bin.45.locus_00250	Bin.45	oleate hydratase	0.114224	FALSE
	Negative - Native	-0.0269989	0.42931	7.71413	-0.0628889	0.951454	0.708429	0.965484	0.493466	Bin.45.locus_00250	Bin.45	oleate hydratase	1	FALSE
	Positive - Negative	3.40761	6.43295	1.80007	0.529711	0.654323	0.376091	0.986357	0.476663	Bin.45.locus_00251	Bin.45	rna pseudouridine synthase	0.759824	FALSE
	Positive - Native	-0.293662	2.35971	1.68582	-0.124449	0.914173	0.376091	0.986357	0.476663	Bin.45.locus_00251	Bin.45	rna pseudouridine synthase	0.934935	FALSE
	Negative - Native	-3.70127	4.14757	1.7742	-0.892394	0.476452	0.376091	0.986357	0.476663	Bin.45.locus_00251	Bin.45	rna pseudouridine synthase	1	FALSE
	Positive - Negative	-2.61098	0.705159	2.34754	-3.70268	0.0512363	0.246209	0.981491	0.29898	Bin.45.locus_00252	Bin.45	nad kinase	0.190839	FALSE
	Positive - Native	-1.22548	0.221415	2.02982	-5.53476	0.0301197	0.246209	0.981491	0.29898	Bin.45.locus_00252	Bin.45	nad kinase	0.153607	FALSE
	Negative - Native	1.3855	0.618904	2.37587	2.23863	0.134222	0.246209	0.981491	0.29898	Bin.45.locus_00252	Bin.45	nad kinase	1	FALSE
	Positive - Negative	-0.870078	0.750045	1.01351	-1.16003	0.450931	0.11934	0.939481	0.694552	Bin.45.locus_00253	Bin.45	gtp diphosphokinase	0.589737	FALSE
	Positive - Native	0.0738681	0.41274	1.02442	0.17897	0.886721	0.11934	0.939481	0.694552	Bin.45.locus_00253	Bin.45	gtp diphosphokinase	0.912038	FALSE
	Negative - Native	0.943946	0.796501	1.02292	1.18512	0.442792	0.11934	0.939481	0.694552	Bin.45.locus_00253	Bin.45	gtp diphosphokinase	1	FALSE
	Positive - Negative	-1.83976	0.829356	8.04857	-2.21829	0.057137	0.274642	0.877336	0.57433	Bin.45.locus_00254	Bin.45	adenylate cyclase	0.194236	FALSE
	Positive - Native	-1.86349	0.668598	6.96542	-2.78716	0.0271544	0.274642	0.877336	0.57433	Bin.45.locus_00254	Bin.45	adenylate cyclase	0.150077	FALSE
	Negative - Native	-0.0237357	0.497006	5.87944	-0.0477574	0.96349	0.274642	0.877336	0.57433	Bin.45.locus_00254	Bin.45	adenylate cyclase	1	FALSE
	Positive - Negative	-1.82402	0.677883	6.98544	-2.69076	0.0311123	0.557348	0.951914	0.848633	Bin.45.locus_00255	Bin.45	dithiol-disulfide isomerase	0.160117	FALSE
	Positive - Native	-1.87236	0.519018	4.40736	-3.60751	0.0191556	0.557348	0.951914	0.848633	Bin.45.locus_00255	Bin.45	dithiol-disulfide isomerase	0.13733	FALSE
	Negative - Native	-0.0483407	0.532991	6.99989	-0.090697	0.930274	0.557348	0.951914	0.848633	Bin.45.locus_00255	Bin.45	dithiol-disulfide isomerase	1	FALSE
	Positive - Negative	0.233068	1.01622	2.18235	0.229348	0.838323	0.791823	0.791823	0.925542	Bin.45.locus_00256	Bin.45	competence protein	0.90099	FALSE
	Positive - Native	-0.222803	0.905607	2.07938	-0.246026	0.827828	0.791823	0.791823	0.925542	Bin.45.locus_00256	Bin.45	competence protein	0.869461	FALSE
	Negative - Native	-0.455871	0.872899	2.0609	-0.522249	0.652222	0.791823	0.791823	0.925542	Bin.45.locus_00256	Bin.45	competence protein	1	FALSE
	Positive - Negative	-1.0787	0.479284	8.05797	-2.25065	0.0542804	0.436721	0.875176	0.119175	Bin.45.locus_00257	Bin.45	transposase is204/is1001/is1096/is1165 dde domain-containing protein	0.191215	FALSE
	Positive - Native	-1.03827	0.463811	7.1389	-2.23855	0.0594785	0.436721	0.875176	0.119175	Bin.45.locus_00257	Bin.45	transposase is204/is1001/is1096/is1165 dde domain-containing protein	0.185919	FALSE
	Negative - Native	0.0404337	0.353854	7.30399	0.114267	0.912104	0.436721	0.875176	0.119175	Bin.45.locus_00257	Bin.45	transposase is204/is1001/is1096/is1165 dde domain-containing protein	1	FALSE
	Positive - Negative	-1.2045	0.920369	3.88159	-1.30872	0.262734	0.255432	0.926025	0.954935	Bin.45.locus_00258	Bin.45	adaptor protein meca	0.409288	FALSE
	Positive - Native	-0.859975	0.677312	2.78329	-1.26969	0.299964	0.255432	0.926025	0.954935	Bin.45.locus_00258	Bin.45	adaptor protein meca	0.415224	FALSE
	Negative - Native	0.344527	0.55776	2.97468	0.617698	0.580838	0.255432	0.926025	0.954935	Bin.45.locus_00258	Bin.45	adaptor protein meca	1	FALSE
	Positive - Negative	-2.17333	0.87691	7.20959	-2.4784	0.0413469	0.190139	0.874745	0.459733	Bin.45.locus_00259	Bin.45	transcriptional regulator spxa	0.176294	FALSE
	Positive - Native	-1.865	0.665566	5.82819	-2.80213	0.0320591	0.190139	0.874745	0.459733	Bin.45.locus_00259	Bin.45	transcriptional regulator spxa	0.155586	FALSE
	Negative - Native	0.308333	0.617903	6.04479	0.498999	0.635417	0.190139	0.874745	0.459733	Bin.45.locus_00259	Bin.45	transcriptional regulator spxa	1	FALSE
	Positive - Negative	-0.978403	0.396171	8.56351	-2.46965	0.0368641	0.689936	0.969646	0.321954	Bin.45.locus_00260	Bin.45	phosphoenolpyruvate-protein phosphotransferase	0.173531	FALSE
	Positive - Native	-0.961277	0.288467	7.10962	-3.33237	0.0122688	0.689936	0.969646	0.321954	Bin.45.locus_00260	Bin.45	phosphoenolpyruvate-protein phosphotransferase	0.11656	FALSE
	Negative - Native	0.0171258	0.238461	6.72724	0.0718181	0.944835	0.689936	0.969646	0.321954	Bin.45.locus_00260	Bin.45	phosphoenolpyruvate-protein phosphotransferase	1	FALSE
	Positive - Negative	-1.40797	0.208446	8.2583	-6.75461	0.000124639	0.767522	0.961821	0.693571	Bin.45.locus_00263	Bin.45	atp-dependent clp protease atp-binding subunit	0.0283123	TRUE
	Positive - Native	-0.824666	0.183637	6.5771	-4.49074	0.00330364	0.767522	0.961821	0.693571	Bin.45.locus_00263	Bin.45	atp-dependent clp protease atp-binding subunit	0.0850097	FALSE
	Negative - Native	0.583307	0.153033	7.30398	3.81165	0.00610598	0.767522	0.961821	0.693571	Bin.45.locus_00263	Bin.45	atp-dependent clp protease atp-binding subunit	1	FALSE
	Positive - Negative	2.79297	0.266739	1.02107	10.4708	0.0579249	0.492472	0.99738	0.852413	Bin.45.locus_00264	Bin.45	duf1827 domain-containing protein	0.194562	FALSE
	Positive - Native	-0.196477	0.173603	1.00001	-1.13176	0.460701	0.492472	0.99738	0.852413	Bin.45.locus_00264	Bin.45	duf1827 domain-containing protein	0.560749	FALSE
	Negative - Native	-2.98944	0.26439	1.02077	-11.3069	0.0536146	0.492472	0.99738	0.852413	Bin.45.locus_00264	Bin.45	duf1827 domain-containing protein	1	FALSE
	Positive - Negative	1.34208	1.50898	2.41707	0.889391	0.453331	0.309234	0.993018	0.06177	Bin.45.locus_00265	Bin.45	tyrosine--trna ligase	0.590108	FALSE
	Positive - Native	1.5686	1.06649	2.36327	1.47081	0.260591	0.309234	0.993018	0.06177	Bin.45.locus_00265	Bin.45	tyrosine--trna ligase	0.382006	FALSE
	Negative - Native	0.226522	0.590435	2.2576	0.383653	0.734399	0.309234	0.993018	0.06177	Bin.45.locus_00265	Bin.45	tyrosine--trna ligase	1	FALSE
	Positive - Negative	-0.253807	1.28265	4.34767	-0.197876	0.852054	0.263881	0.777343	0.43639	Bin.45.locus_00266	Bin.45	sulfatase-like hydrolase/transferase	0.909489	FALSE
	Positive - Native	-1.34627	1.18634	3.61804	-1.1348	0.326	0.263881	0.777343	0.43639	Bin.45.locus_00266	Bin.45	sulfatase-like hydrolase/transferase	0.441509	FALSE
	Negative - Native	-1.09246	0.989971	4.08147	-1.10353	0.330572	0.263881	0.777343	0.43639	Bin.45.locus_00266	Bin.45	sulfatase-like hydrolase/transferase	1	FALSE
	Positive - Negative	-0.278518	1.02449	1.06996	-0.27186	0.828714	0.0472882	0.971542	0.488223	Bin.45.locus_00267	Bin.45	glycerol-3-phosphate acyltransferase 1	0.893845	FALSE
	Positive - Native	-0.425492	0.761915	1.0743	-0.558451	0.670491	0.0472882	0.971542	0.488223	Bin.45.locus_00267	Bin.45	glycerol-3-phosphate acyltransferase 1	0.744933	FALSE
	Negative - Native	-0.146974	0.466844	1.01943	-0.314825	0.805056	0.0472882	0.971542	0.488223	Bin.45.locus_00267	Bin.45	glycerol-3-phosphate acyltransferase 1	1	FALSE
	Negative - Native	1.04051	0.65419	3.0459	1.59053	0.208586	0.175397	0.88825	0.982195	Bin.45.locus_00268	Bin.45	lytr family transcriptional regulator	1	FALSE
	Positive - Negative	-1.35982	1.39586	7.88422	-0.974179	0.358905	0.61564	0.714399	0.0110777	Bin.45.locus_00269	Bin.45	aldose 1-epimerase family protein	0.498728	FALSE
	Positive - Native	-1.54021	1.32114	7.54337	-1.16582	0.279223	0.61564	0.714399	0.0110777	Bin.45.locus_00269	Bin.45	aldose 1-epimerase family protein	0.399109	FALSE
	Negative - Native	-0.18039	0.906422	5.32222	-0.199013	0.849634	0.61564	0.714399	0.0110777	Bin.45.locus_00269	Bin.45	aldose 1-epimerase family protein	1	FALSE
	Positive - Negative	-0.774716	0.581792	4.59748	-1.3316	0.245185	0.644464	0.920245	0.912622	Bin.45.locus_00270	Bin.45	putative sugar uptake protein lj_0170	0.392569	FALSE
	Positive - Native	-1.31081	0.561443	3.59005	-2.33471	0.0873261	0.644464	0.920245	0.912622	Bin.45.locus_00270	Bin.45	putative sugar uptake protein lj_0170	0.216587	FALSE
	Negative - Native	-0.536092	0.443246	3.39357	-1.20947	0.303945	0.644464	0.920245	0.912622	Bin.45.locus_00270	Bin.45	putative sugar uptake protein lj_0170	1	FALSE
	Positive - Negative	0.0768656	1.69283	0.00798163	0.0454065	0.996123	0.924156	0.924156	0.712677	Bin.45.locus_00271	Bin.45	tat pathway signal sequence domain protein	0.999591	FALSE
	Positive - Native	-0.955621	0.36635	1.87115	-2.60849	0.129272	0.924156	0.924156	0.712677	Bin.45.locus_00271	Bin.45	tat pathway signal sequence domain protein	0.255881	FALSE
	Negative - Native	-1.03249	1.35847	0.0136149	-0.760037	0.965649	0.924156	0.924156	0.712677	Bin.45.locus_00271	Bin.45	tat pathway signal sequence domain protein	1	FALSE
	Positive - Negative	-2.36135	1.48911	2.18802	-1.58575	0.243088	0.311311	0.984555	0.754485	Bin.45.locus_00272	Bin.45	mfs transporter	0.391385	FALSE
	Positive - Native	-0.935201	0.422886	1.60603	-2.21147	0.187847	0.311311	0.984555	0.754485	Bin.45.locus_00272	Bin.45	mfs transporter	0.313901	FALSE
	Negative - Native	1.42615	1.49453	2.08437	0.954247	0.437152	0.311311	0.984555	0.754485	Bin.45.locus_00272	Bin.45	mfs transporter	1	FALSE
	Positive - Negative	-0.470032	0.821388	6.32364	-0.572241	0.586913	0.558909	0.656584	0.0594985	Bin.45.locus_00273	Bin.45	glycosyltransferase%2c group 2 family protein	0.704386	FALSE
	Positive - Native	-0.939427	0.784739	5.14198	-1.19712	0.283518	0.558909	0.656584	0.0594985	Bin.45.locus_00273	Bin.45	glycosyltransferase%2c group 2 family protein	0.401484	FALSE
	Negative - Native	-0.469396	0.639681	5.90568	-0.733796	0.491165	0.558909	0.656584	0.0594985	Bin.45.locus_00273	Bin.45	glycosyltransferase%2c group 2 family protein	1	FALSE
	Positive - Negative	-2.55111	0.436597	3.71651	-5.84316	0.00536074	0.445047	0.922051	0.36111	Bin.45.locus_00274	Bin.45	gtra/dpms transmembrane domain-containing protein	0.0838738	FALSE
	Positive - Native	-2.39549	0.424289	3.49515	-5.64588	0.00719623	0.445047	0.922051	0.36111	Bin.45.locus_00274	Bin.45	gtra/dpms transmembrane domain-containing protein	0.101126	FALSE
	Negative - Native	0.155622	0.330284	3.63999	0.471176	0.664351	0.445047	0.922051	0.36111	Bin.45.locus_00274	Bin.45	gtra/dpms transmembrane domain-containing protein	1	FALSE
	Positive - Negative	0.0313304	0.890027	6.87513	0.0352017	0.972919	0.778443	0.778443	0.0789365	Bin.45.locus_00276	Bin.45	2%2c3-diphosphoglycerate-dependent phosphoglycerate mutase	0.988092	FALSE
	Positive - Native	-0.575537	0.89028	6.82481	-0.646467	0.5391	0.778443	0.778443	0.0789365	Bin.45.locus_00276	Bin.45	2%2c3-diphosphoglycerate-dependent phosphoglycerate mutase	0.629023	FALSE
	Negative - Native	-0.606867	0.600069	5.04848	-1.01133	0.357847	0.778443	0.778443	0.0789365	Bin.45.locus_00276	Bin.45	2%2c3-diphosphoglycerate-dependent phosphoglycerate mutase	1	FALSE
	Positive - Negative	-2.06763	2.29567	3.03499	-0.900664	0.433453	0.299239	0.299239	0.820942	Bin.45.locus_00277	Bin.45	valyl-trna synthetase	0.573699	FALSE
	Positive - Native	-1.60817	2.58601	2.92947	-0.621873	0.579058	0.299239	0.299239	0.820942	Bin.45.locus_00277	Bin.45	valyl-trna synthetase	0.663821	FALSE
	Negative - Native	0.459456	2.09182	2.75095	0.219644	0.841423	0.299239	0.299239	0.820942	Bin.45.locus_00277	Bin.45	valyl-trna synthetase	1	FALSE
	Negative - Native	1.18223	0.558209	2.13163e-14	2.11789	1	0.583483	1	0.857587	Bin.45.locus_00278	Bin.45	pas domain-containing protein	1	FALSE
	Positive - Negative	-1.31477	0.748628	6.56476	-1.75624	0.125302	0.524257	0.801373	0.567259	Bin.45.locus_00279	Bin.45	lipoprotein	0.27274	FALSE
	Positive - Native	-1.36015	0.672944	4.77353	-2.0212	0.101908	0.524257	0.801373	0.567259	Bin.45.locus_00279	Bin.45	lipoprotein	0.231624	FALSE
	Negative - Native	-0.0453839	0.572689	5.95509	-0.079247	0.939432	0.524257	0.801373	0.567259	Bin.45.locus_00279	Bin.45	lipoprotein	1	FALSE
	Positive - Negative	-0.356436	0.849793	4.99133	-0.419438	0.692337	0.140388	0.958929	0.993523	Bin.45.locus_00280	Bin.45	duf5067 domain-containing protein	0.788039	FALSE
	Positive - Native	-0.0905014	0.556744	3.98595	-0.162555	0.878777	0.140388	0.958929	0.993523	Bin.45.locus_00280	Bin.45	duf5067 domain-containing protein	0.906791	FALSE
	Negative - Native	0.265934	0.518434	3.59881	0.512957	0.637844	0.140388	0.958929	0.993523	Bin.45.locus_00280	Bin.45	duf5067 domain-containing protein	1	FALSE
	Positive - Negative	-0.717556	0.99673	4.94096	-0.71991	0.504184	0.0715469	0.912755	0.95617	Bin.45.locus_00281	Bin.45	gfo/idh/moca family protein	0.63906	FALSE
	Positive - Native	-1.06487	0.720188	2.91177	-1.4786	0.238428	0.0715469	0.912755	0.95617	Bin.45.locus_00281	Bin.45	gfo/idh/moca family protein	0.359166	FALSE
	Negative - Native	-0.347315	0.936589	4.50806	-0.37083	0.727543	0.0715469	0.912755	0.95617	Bin.45.locus_00281	Bin.45	gfo/idh/moca family protein	1	FALSE
	Positive - Negative	-0.579679	1.84413	1.5217	-0.314337	0.790961	0.0273963	0.948406	0.37773	Bin.45.locus_00282	Bin.45	potassium transporter	0.866748	FALSE
	Positive - Native	-0.10866	0.85072	1.14639	-0.127727	0.917033	0.0273963	0.948406	0.37773	Bin.45.locus_00282	Bin.45	potassium transporter	0.935867	FALSE
	Negative - Native	0.471019	1.33631	1.48488	0.352477	0.76802	0.0273963	0.948406	0.37773	Bin.45.locus_00282	Bin.45	potassium transporter	1	FALSE
	Positive - Negative	-0.971272	0.92024	5.06909	-1.05546	0.338902	0.693642	0.813485	0.224418	Bin.45.locus_00283	Bin.45	tagatose-6-phosphate kinase	0.482091	FALSE
	Positive - Native	-0.342749	0.852109	3.71634	-0.402236	0.70956	0.693642	0.813485	0.224418	Bin.45.locus_00283	Bin.45	tagatose-6-phosphate kinase	0.771098	FALSE
	Negative - Native	0.628523	0.691687	4.01542	0.908681	0.414732	0.693642	0.813485	0.224418	Bin.45.locus_00283	Bin.45	tagatose-6-phosphate kinase	1	FALSE
	Positive - Negative	-1.54421	0.488016	6.68135	-3.16426	0.0168423	0.913658	0.962727	0.884399	Bin.45.locus_00284	Bin.45	mannosyl-glycoprotein endo-beta-n-acetylglucosaminidase	0.126549	FALSE
	Positive - Native	-1.54748	0.46959	6.43173	-3.29539	0.0149158	0.913658	0.962727	0.884399	Bin.45.locus_00284	Bin.45	mannosyl-glycoprotein endo-beta-n-acetylglucosaminidase	0.124536	FALSE
	Negative - Native	-0.0032718	0.310702	5.15984	-0.0105303	0.991993	0.913658	0.962727	0.884399	Bin.45.locus_00284	Bin.45	mannosyl-glycoprotein endo-beta-n-acetylglucosaminidase	1	FALSE
	Positive - Negative	-9.66212	2.87125	1.08979	-3.36513	0.167282	0.29195	0.970425	0.254262	Bin.45.locus_00285	Bin.45	duf2922 domain-containing protein	0.315502	FALSE
	Positive - Native	-6.8843	2.03755	1.07992	-3.37871	0.168303	0.29195	0.970425	0.254262	Bin.45.locus_00285	Bin.45	duf2922 domain-containing protein	0.293258	FALSE
	Negative - Native	2.77782	1.18545	1.04641	2.34326	0.247841	0.29195	0.970425	0.254262	Bin.45.locus_00285	Bin.45	duf2922 domain-containing protein	1	FALSE
	Positive - Negative	-1.86865	1.55746	4.92	-1.1998	0.284783	0.28167	0.778044	0.860054	Bin.45.locus_00286	Bin.45	duf1659 domain-containing protein	0.42926	FALSE
	Positive - Native	-2.94715	1.20657	3.75988	-2.44258	0.0750635	0.28167	0.778044	0.860054	Bin.45.locus_00286	Bin.45	duf1659 domain-containing protein	0.206032	FALSE
	Negative - Native	-1.07851	1.03524	4.7338	-1.04179	0.347762	0.28167	0.778044	0.860054	Bin.45.locus_00286	Bin.45	duf1659 domain-containing protein	1	FALSE
	Positive - Negative	-1.91666	0.540487	7.90883	-3.54618	0.00769292	0.516124	0.95093	0.581494	Bin.45.locus_00287	Bin.45	lipoprotein	0.0972486	FALSE
	Positive - Native	-2.26389	0.419235	5.1163	-5.40005	0.00274202	0.516124	0.95093	0.581494	Bin.45.locus_00287	Bin.45	lipoprotein	0.0806339	FALSE
	Negative - Native	-0.347231	0.39333	7.94969	-0.882797	0.403251	0.516124	0.95093	0.581494	Bin.45.locus_00287	Bin.45	lipoprotein	1	FALSE
	Positive - Negative	-1.65473	0.385677	1.13957	-4.29044	0.122285	0.119546	0.999003	0.855349	Bin.45.locus_00289	Bin.45	truncated potassium transport protein	0.26866	FALSE
	Positive - Native	-1.33252	0.0654553	1.01426	-20.3577	0.0300162	0.119546	0.999003	0.855349	Bin.45.locus_00289	Bin.45	truncated potassium transport protein	0.153607	FALSE
	Negative - Native	0.322209	0.363363	1.13874	0.886743	0.523118	0.119546	0.999003	0.855349	Bin.45.locus_00289	Bin.45	truncated potassium transport protein	1	FALSE
	Positive - Negative	-2.82049	0.859402	1.57712	-3.28192	0.111089	0.334481	0.992993	0.750336	Bin.45.locus_00290	Bin.45	kup/hak/kt family potassium transporter	0.254499	FALSE
	Positive - Native	-0.859251	0.262438	1.05484	-3.27411	0.178249	0.334481	0.992993	0.750336	Bin.45.locus_00290	Bin.45	kup/hak/kt family potassium transporter	0.304909	FALSE
	Negative - Native	1.96124	0.792045	1.55118	2.47617	0.166739	0.334481	0.992993	0.750336	Bin.45.locus_00290	Bin.45	kup/hak/kt family potassium transporter	1	FALSE
	Positive - Negative	-0.713469	0.28833	4.37982	-2.47449	0.0632042	0.486489	0.991762	0.70469	Bin.45.locus_00291	Bin.45	putative potassium transport system protein kup 1	0.200427	FALSE
	Positive - Native	-0.298571	0.202263	1.99383	-1.47616	0.27827	0.486489	0.991762	0.70469	Bin.45.locus_00291	Bin.45	putative potassium transport system protein kup 1	0.39857	FALSE
	Negative - Native	0.414897	0.272521	4.36114	1.52244	0.196743	0.486489	0.991762	0.70469	Bin.45.locus_00291	Bin.45	putative potassium transport system protein kup 1	1	FALSE
	Positive - Negative	-1.49802	0.487544	6.87574	-3.07259	0.018408	0.87883	0.87883	0.786467	Bin.45.locus_00292	Bin.45	phosphoenolpyruvate carboxykinase (atp)	0.13183	FALSE
	Positive - Native	-1.71533	0.497047	6.64332	-3.45103	0.0115895	0.87883	0.87883	0.786467	Bin.45.locus_00292	Bin.45	phosphoenolpyruvate carboxykinase (atp)	0.11656	FALSE
	Negative - Native	-0.217303	0.336195	5.58668	-0.64636	0.543666	0.87883	0.87883	0.786467	Bin.45.locus_00292	Bin.45	phosphoenolpyruvate carboxykinase (atp)	1	FALSE
	Positive - Negative	-2.83434	2.02987	4.96803	-1.39632	0.221801	0.206769	0.661314	0.971184	Bin.45.locus_00293	Bin.45	cell division protein	0.369925	FALSE
	Positive - Native	-1.33531	1.56555	4.17012	-0.852934	0.43992	0.206769	0.661314	0.971184	Bin.45.locus_00293	Bin.45	cell division protein	0.543209	FALSE
	Negative - Native	1.49903	1.56812	4.19689	0.955945	0.390861	0.206769	0.661314	0.971184	Bin.45.locus_00293	Bin.45	cell division protein	1	FALSE
	Positive - Negative	-0.362169	1.14639	6.27375	-0.31592	0.76231	0.482849	0.641371	0.314828	Bin.45.locus_00294	Bin.45	endopeptidase o2	0.845642	FALSE
	Positive - Native	-1.13107	1.14349	5.80265	-0.989139	0.362029	0.482849	0.641371	0.314828	Bin.45.locus_00294	Bin.45	endopeptidase o2	0.474259	FALSE
	Negative - Native	-0.768904	0.784858	5.3621	-0.979673	0.369356	0.482849	0.641371	0.314828	Bin.45.locus_00294	Bin.45	endopeptidase o2	1	FALSE
	Positive - Negative	-1.17923	0.899902	3.74464	-1.3104	0.264651	0.225987	0.906041	0.77391	Bin.45.locus_00295	Bin.45	mfs transporter	0.410067	FALSE
	Positive - Native	-1.73202	0.769841	2.96293	-2.24984	0.111065	0.225987	0.906041	0.77391	Bin.45.locus_00295	Bin.45	mfs transporter	0.239229	FALSE
	Negative - Native	-0.552789	0.738272	4.10364	-0.74876	0.49464	0.225987	0.906041	0.77391	Bin.45.locus_00295	Bin.45	mfs transporter	1	FALSE
	Positive - Negative	-0.948832	11.5234	0.0102869	-0.0823398	0.992429	0.396594	0.482619	0.944603	Bin.45.locus_00296	Bin.45	peptidoglycan binding-like domain-containing protein	0.997037	FALSE
	Positive - Native	-1.00867	5.48124	0.14604	-0.184022	0.938505	0.396594	0.482619	0.944603	Bin.45.locus_00296	Bin.45	peptidoglycan binding-like domain-containing protein	0.949709	FALSE
	Negative - Native	-0.0598361	6.222	0.0849613	-0.00961686	0.99735	0.396594	0.482619	0.944603	Bin.45.locus_00296	Bin.45	peptidoglycan binding-like domain-containing protein	1	FALSE
	Positive - Negative	-0.907529	0.234145	3.16767	-3.87593	0.0275696	0.102647	0.993706	0.783547	Bin.45.locus_00297	Bin.45	peptidase	0.150484	FALSE
	Positive - Native	-0.375324	0.160853	3.04377	-2.33334	0.10058	0.102647	0.993706	0.783547	Bin.45.locus_00297	Bin.45	peptidase	0.23079	FALSE
	Negative - Native	0.532205	0.19107	3.11458	2.7854	0.065812	0.102647	0.993706	0.783547	Bin.45.locus_00297	Bin.45	peptidase	1	FALSE
	Negative - Native	0.470874	9.58049	9.09051e-13	0.0491493	1	0.0797059	0.999999	0.948995	Bin.45.locus_00298	Bin.45	tagatose 1%2c6-diphosphate aldolase	1	FALSE
	Positive - Negative	-0.782611	1.07969	5.48924	-0.72485	0.49826	0.140138	0.875693	0.735217	Bin.45.locus_00300	Bin.45	mfs transporter	0.634269	FALSE
	Positive - Native	-1.22623	0.654492	3.87493	-1.87356	0.13658	0.140138	0.875693	0.735217	Bin.45.locus_00300	Bin.45	mfs transporter	0.262926	FALSE
	Negative - Native	-0.443619	1.05609	4.50869	-0.420056	0.693701	0.140138	0.875693	0.735217	Bin.45.locus_00300	Bin.45	mfs transporter	1	FALSE
	Positive - Negative	-2.55287	2.29554	3.89474	-1.1121	0.329986	0.217797	0.576851	0.993422	Bin.45.locus_00301	Bin.45	duf438 domain-containing protein	0.475986	FALSE
	Positive - Native	-1.43746	1.32573	2.61626	-1.08428	0.367939	0.217797	0.576851	0.993422	Bin.45.locus_00301	Bin.45	duf438 domain-containing protein	0.479112	FALSE
	Negative - Native	1.11541	2.24554	3.88093	0.496722	0.646201	0.217797	0.576851	0.993422	Bin.45.locus_00301	Bin.45	duf438 domain-containing protein	1	FALSE
	Positive - Negative	-2.31619	7.50424	0.113262	-0.308651	0.914581	0.769048	0.769048	0.29076	Bin.45.locus_00302	Bin.45	duf59 domain-containing protein	0.953499	FALSE
	Positive - Native	-2.76598	2.61003	1.9151	-1.05975	0.404497	0.769048	0.769048	0.29076	Bin.45.locus_00302	Bin.45	duf59 domain-containing protein	0.511411	FALSE
	Negative - Native	-0.449787	5.2514	0.370076	-0.0856508	0.958039	0.769048	0.769048	0.29076	Bin.45.locus_00302	Bin.45	duf59 domain-containing protein	1	FALSE
	Positive - Negative	-1.84841	0.616679	5.99016	-2.99736	0.0241386	0.45167	0.849108	0.971147	Bin.45.locus_00303	Bin.45	anaerobic ribonucleoside-triphosphate reductase activating protein	0.146176	FALSE
	Positive - Native	-1.77594	0.589193	4.98172	-3.01419	0.0297505	0.45167	0.849108	0.971147	Bin.45.locus_00303	Bin.45	anaerobic ribonucleoside-triphosphate reductase activating protein	0.153607	FALSE
	Negative - Native	0.0724655	0.459832	6.62652	0.157591	0.879473	0.45167	0.849108	0.971147	Bin.45.locus_00303	Bin.45	anaerobic ribonucleoside-triphosphate reductase activating protein	1	FALSE
	Positive - Negative	-1.85978	0.754168	6.46829	-2.46601	0.0458476	0.704218	0.751435	0.436876	Bin.45.locus_00304	Bin.45	anaerobic ribonucleoside-triphosphate reductase	0.184029	FALSE
	Positive - Native	-1.51904	0.757083	6.13201	-2.00644	0.0905815	0.704218	0.751435	0.436876	Bin.45.locus_00304	Bin.45	anaerobic ribonucleoside-triphosphate reductase	0.219633	FALSE
	Negative - Native	0.340743	0.513381	5.24756	0.663723	0.534916	0.704218	0.751435	0.436876	Bin.45.locus_00304	Bin.45	anaerobic ribonucleoside-triphosphate reductase	1	FALSE
	Positive - Negative	-1.25229	0.608045	6.95757	-2.05953	0.0786638	0.396217	0.960651	0.708871	Bin.45.locus_00305	Bin.45	atp-grasp domain-containing protein	0.221581	FALSE
	Positive - Native	-1.89491	0.438928	4.01473	-4.31713	0.0123759	0.396217	0.960651	0.708871	Bin.45.locus_00305	Bin.45	atp-grasp domain-containing protein	0.11656	FALSE
	Negative - Native	-0.642623	0.521171	6.58874	-1.23304	0.259736	0.396217	0.960651	0.708871	Bin.45.locus_00305	Bin.45	atp-grasp domain-containing protein	1	FALSE
	Positive - Negative	-1.07034	1.08595	7.86101	-0.985627	0.353676	0.237607	0.899001	0.500918	Bin.45.locus_00306	Bin.45	asparagine synthase (glutamine-hydrolyzing)	0.494804	FALSE
	Positive - Native	-2.08716	0.761583	5.99349	-2.74055	0.0337483	0.237607	0.899001	0.500918	Bin.45.locus_00306	Bin.45	asparagine synthase (glutamine-hydrolyzing)	0.159447	FALSE
	Negative - Native	-1.01682	0.719955	7.99578	-1.41234	0.195567	0.237607	0.899001	0.500918	Bin.45.locus_00306	Bin.45	asparagine synthase (glutamine-hydrolyzing)	1	FALSE
	Positive - Negative	-1.03069	0.73619	3.19753	-1.40003	0.250693	0.375414	0.868125	0.528814	Bin.45.locus_00307	Bin.45	ser/thr phosphatase family protein	0.398387	FALSE
	Positive - Native	-1.05304	0.556065	2.72304	-1.89374	0.163866	0.375414	0.868125	0.528814	Bin.45.locus_00307	Bin.45	ser/thr phosphatase family protein	0.290011	FALSE
	Negative - Native	-0.022355	0.591148	2.08951	-0.0378163	0.973138	0.375414	0.868125	0.528814	Bin.45.locus_00307	Bin.45	ser/thr phosphatase family protein	1	FALSE
	Positive - Negative	-1.24402	0.70013	5.26533	-1.77685	0.132788	0.188718	0.981946	0.957429	Bin.45.locus_00308	Bin.45	transcriptional regulator	0.281394	FALSE
	Positive - Native	-1.21779	0.378276	3.24102	-3.2193	0.0435914	0.188718	0.981946	0.957429	Bin.45.locus_00308	Bin.45	transcriptional regulator	0.175564	FALSE
	Negative - Native	0.0262386	0.46165	4.58716	0.0568365	0.957067	0.188718	0.981946	0.957429	Bin.45.locus_00308	Bin.45	transcriptional regulator	1	FALSE
	Positive - Negative	-0.813072	1.64469	4.73971	-0.494361	0.643104	0.198173	0.666037	0.56276	Bin.45.locus_00309	Bin.45	phosphonate abc transporter%2c permease protein phne	0.750983	FALSE
	Positive - Native	-0.535175	1.03768	4.58217	-0.51574	0.629937	0.198173	0.666037	0.56276	Bin.45.locus_00309	Bin.45	phosphonate abc transporter%2c permease protein phne	0.706989	FALSE
	Negative - Native	0.277896	1.23345	4.9285	0.2253	0.83079	0.198173	0.666037	0.56276	Bin.45.locus_00309	Bin.45	phosphonate abc transporter%2c permease protein phne	1	FALSE
	Positive - Negative	0.748144	1.0313	2.28946	0.72544	0.535142	0.587713	0.587713	0.528809	Bin.45.locus_00310	Bin.45	phosphonate abc transporter%2c permease protein phne	0.660788	FALSE
	Positive - Native	0.702994	0.916429	2.11666	0.767101	0.519341	0.587713	0.587713	0.528809	Bin.45.locus_00310	Bin.45	phosphonate abc transporter%2c permease protein phne	0.612916	FALSE
	Negative - Native	-0.0451508	1.16455	2.291	-0.0387709	0.972192	0.587713	0.587713	0.528809	Bin.45.locus_00310	Bin.45	phosphonate abc transporter%2c permease protein phne	1	FALSE
	Negative - Native	1.5169	0.560542	1.0597	2.70614	0.213858	0.88649	0.893154	0.146321	Bin.45.locus_00311	Bin.45	phosphonate abc transporter atp-binding protein	1	FALSE
	Positive - Negative	-2.83564	1.11755	3.68703	-2.53736	0.0693893	0.442824	0.714255	0.285715	Bin.45.locus_00312	Bin.45	extracellular solute-binding protein phnd	0.206591	FALSE
	Positive - Native	-2.03997	0.952545	3.31556	-2.1416	0.113048	0.442824	0.714255	0.285715	Bin.45.locus_00312	Bin.45	extracellular solute-binding protein phnd	0.239818	FALSE
	Negative - Native	0.795663	0.912177	3.15692	0.872268	0.444339	0.442824	0.714255	0.285715	Bin.45.locus_00312	Bin.45	extracellular solute-binding protein phnd	1	FALSE
	Positive - Negative	-2.08331	0.253178	3.04882	-8.22864	0.00353809	0.302874	0.998684	0.943629	Bin.45.locus_00314	Bin.45	universal stress protein	0.0749762	FALSE
	Positive - Native	-1.81605	0.120105	2.41232	-15.1206	0.00189822	0.302874	0.998684	0.943629	Bin.45.locus_00314	Bin.45	universal stress protein	0.0798322	FALSE
	Negative - Native	0.267261	0.172073	2.92715	1.55318	0.220413	0.302874	0.998684	0.943629	Bin.45.locus_00314	Bin.45	universal stress protein	1	FALSE
	Positive - Negative	-2.56342	13.8444	0.0122321	-0.185159	0.984427	0.6974	0.6974	0.348373	Bin.45.locus_00315	Bin.45	serine/tyrosine protein phosphatase	0.994435	FALSE
	Positive - Native	-3.05144	6.40724	0.180319	-0.476248	0.848561	0.6974	0.6974	0.348373	Bin.45.locus_00315	Bin.45	serine/tyrosine protein phosphatase	0.884147	FALSE
	Negative - Native	-0.488021	7.65801	0.0852137	-0.0637268	0.982563	0.6974	0.6974	0.348373	Bin.45.locus_00315	Bin.45	serine/tyrosine protein phosphatase	1	FALSE
	Positive - Negative	-1.32088	0.679004	5.7925	-1.94532	0.10143	0.262508	0.940988	0.437974	Bin.45.locus_00316	Bin.45	transcriptional regulator%2c gntr family	0.243326	FALSE
	Positive - Native	-1.12306	0.448384	3.37424	-2.50468	0.0780235	0.262508	0.940988	0.437974	Bin.45.locus_00316	Bin.45	transcriptional regulator%2c gntr family	0.207544	FALSE
	Negative - Native	0.197825	0.548813	5.89051	0.36046	0.731075	0.262508	0.940988	0.437974	Bin.45.locus_00316	Bin.45	transcriptional regulator%2c gntr family	1	FALSE
	Positive - Negative	-0.957698	1.62948	3.56314	-0.587734	0.591917	0.140385	0.140385	0.497082	Bin.45.locus_00317	Bin.45	phosphoenolpyruvate-dependent sugar phosphotransferase system eiia%2c galactitol/fructose specific	0.709611	FALSE
	Positive - Native	-0.260169	1.38671	4.01538	-0.187616	0.860277	0.140385	0.140385	0.497082	Bin.45.locus_00317	Bin.45	phosphoenolpyruvate-dependent sugar phosphotransferase system eiia%2c galactitol/fructose specific	0.89056	FALSE
	Negative - Native	0.69753	1.58251	4.5688	0.440773	0.679444	0.140385	0.140385	0.497082	Bin.45.locus_00317	Bin.45	phosphoenolpyruvate-dependent sugar phosphotransferase system eiia%2c galactitol/fructose specific	1	FALSE
	Positive - Negative	-2.07655	0.81986	3.87941	-2.53281	0.0663841	0.725544	0.725544	0.120754	Bin.45.locus_00318	Bin.45	nucleoside deoxyribosyltransferase	0.20416	FALSE
	Positive - Native	-2.26419	0.635807	3.07799	-3.56113	0.0362584	0.725544	0.725544	0.120754	Bin.45.locus_00318	Bin.45	nucleoside deoxyribosyltransferase	0.162262	FALSE
	Negative - Native	-0.18764	0.569266	3.66436	-0.329616	0.75966	0.725544	0.725544	0.120754	Bin.45.locus_00318	Bin.45	nucleoside deoxyribosyltransferase	1	FALSE
	Positive - Negative	-0.849989	0.440733	3.55566	-1.92858	0.134862	0.181266	0.989059	0.802492	Bin.45.locus_00320	Bin.45	acyltransferase	0.281876	FALSE
	Positive - Native	-0.0786951	0.247497	2.65783	-0.317964	0.773827	0.181266	0.989059	0.802492	Bin.45.locus_00320	Bin.45	acyltransferase	0.824244	FALSE
	Negative - Native	0.771294	0.278767	3.1533	2.76681	0.0659445	0.181266	0.989059	0.802492	Bin.45.locus_00320	Bin.45	acyltransferase	1	FALSE
	Positive - Negative	-1.6871	1.46974	1.99945	-1.14789	0.369817	0.850681	0.933012	0.0455149	Bin.45.locus_00321	Bin.45	membrane-binding protein	0.509471	FALSE
	Positive - Native	-2.09036	0.457058	1.12227	-4.57352	0.116569	0.850681	0.933012	0.0455149	Bin.45.locus_00321	Bin.45	membrane-binding protein	0.24031	FALSE
	Negative - Native	-0.403264	1.20131	1.95319	-0.335686	0.769726	0.850681	0.933012	0.0455149	Bin.45.locus_00321	Bin.45	membrane-binding protein	1	FALSE
	Positive - Negative	-2.53952	0.494119	2.77528	-5.13949	0.0172311	0.357004	0.989626	0.297634	Bin.45.locus_00322	Bin.45	duf4767 domain-containing protein	0.127333	FALSE
	Positive - Native	-0.823476	0.162868	2.14931	-5.05609	0.0318045	0.357004	0.989626	0.297634	Bin.45.locus_00322	Bin.45	duf4767 domain-containing protein	0.155586	FALSE
	Negative - Native	1.71604	0.560793	2.8642	3.06003	0.0584193	0.357004	0.989626	0.297634	Bin.45.locus_00322	Bin.45	duf4767 domain-containing protein	1	FALSE
	Positive - Negative	0.851833	2.59015	0.0200114	0.328874	0.969023	0.626463	0.626463	0.6116	Bin.45.locus_00323	Bin.45	transposase	0.988092	FALSE
	Positive - Native	0.0248157	0.673403	1.93324	0.0368512	0.974053	0.626463	0.626463	0.6116	Bin.45.locus_00323	Bin.45	transposase	0.979491	FALSE
	Negative - Native	-0.827017	2.00505	0.0475111	-0.412468	0.936674	0.626463	0.626463	0.6116	Bin.45.locus_00323	Bin.45	transposase	1	FALSE
	Positive - Negative	-1.44171	1.1312	5.44646	-1.2745	0.254158	0.385001	0.812865	0.416433	Bin.45.locus_00324	Bin.45	phosphoenolpyruvate-dependent sugar phosphotransferase system eiia%2c mannose specific	0.401774	FALSE
	Positive - Native	-1.78904	1.0848	4.81879	-1.6492	0.162216	0.385001	0.812865	0.416433	Bin.45.locus_00324	Bin.45	phosphoenolpyruvate-dependent sugar phosphotransferase system eiia%2c mannose specific	0.28894	FALSE
	Negative - Native	-0.347336	0.783534	5.10112	-0.443295	0.675723	0.385001	0.812865	0.416433	Bin.45.locus_00324	Bin.45	phosphoenolpyruvate-dependent sugar phosphotransferase system eiia%2c mannose specific	1	FALSE
	Positive - Negative	-2.27745	0.760113	7.79772	-2.9962	0.0176813	0.643876	0.915917	0.699546	Bin.45.locus_00326	Bin.45	n-acetylglucosamine-6-phosphate deacetylase	0.128742	FALSE
	Positive - Native	-2.59348	0.602677	5.95908	-4.30327	0.00515519	0.643876	0.915917	0.699546	Bin.45.locus_00326	Bin.45	n-acetylglucosamine-6-phosphate deacetylase	0.0946921	FALSE
	Negative - Native	-0.316025	0.561037	6.43607	-0.563287	0.59231	0.643876	0.915917	0.699546	Bin.45.locus_00326	Bin.45	n-acetylglucosamine-6-phosphate deacetylase	1	FALSE
	Positive - Negative	-3.80995	0.303227	3.1058	-12.5647	0.000914991	0.220182	0.998303	0.482086	Bin.45.locus_00329	Bin.45	transcriptional regulator	0.0428394	TRUE
	Positive - Native	-2.16236	0.211099	3.05296	-10.2433	0.00183824	0.220182	0.998303	0.482086	Bin.45.locus_00329	Bin.45	transcriptional regulator	0.0798322	FALSE
	Negative - Native	1.64759	0.18345	3.07337	8.98113	0.00264653	0.220182	0.998303	0.482086	Bin.45.locus_00329	Bin.45	transcriptional regulator	1	FALSE
	Positive - Negative	-0.727439	1.31766	6.55174	-0.552069	0.599216	0.396235	0.508008	0.328173	Bin.45.locus_00330	Bin.45	fibronectin type-iii domain-containing protein	0.715386	FALSE
	Positive - Native	-1.0411	1.33414	6.08693	-0.780352	0.464439	0.396235	0.508008	0.328173	Bin.45.locus_00330	Bin.45	fibronectin type-iii domain-containing protein	0.563822	FALSE
	Negative - Native	-0.313663	0.929346	6.00154	-0.33751	0.747224	0.396235	0.508008	0.328173	Bin.45.locus_00330	Bin.45	fibronectin type-iii domain-containing protein	1	FALSE
	Positive - Negative	-0.361256	0.72604	6.85052	-0.497571	0.634357	0.555206	0.657231	0.475572	Bin.45.locus_00331	Bin.45	bd-fae-like domain-containing protein	0.746211	FALSE
	Positive - Native	-0.903955	0.720171	5.94892	-1.25519	0.256462	0.555206	0.657231	0.475572	Bin.45.locus_00331	Bin.45	bd-fae-like domain-containing protein	0.377874	FALSE
	Negative - Native	-0.542699	0.511204	5.99236	-1.06161	0.329314	0.555206	0.657231	0.475572	Bin.45.locus_00331	Bin.45	bd-fae-like domain-containing protein	1	FALSE
	Positive - Negative	-2.26443	0.20609	1.00586	-10.9876	0.0570376	0.323876	0.99247	0.349881	Bin.45.locus_00332	Bin.45	yibe/f family protein	0.194236	FALSE
	Positive - Native	-0.853885	0.184352	1.00342	-4.63181	0.134734	0.323876	0.99247	0.349881	Bin.45.locus_00332	Bin.45	yibe/f family protein	0.262013	FALSE
	Negative - Native	1.41054	0.176243	1.00642	8.00342	0.0781763	0.323876	0.99247	0.349881	Bin.45.locus_00332	Bin.45	yibe/f family protein	1	FALSE
	Positive - Negative	-1.81081	0.776801	4.8976	-2.33111	0.0682014	0.259387	0.932138	0.402337	Bin.45.locus_00333	Bin.45	yibe/f family protein	0.205174	FALSE
	Positive - Native	-1.68775	0.537304	2.87397	-3.14114	0.0547069	0.259387	0.932138	0.402337	Bin.45.locus_00333	Bin.45	yibe/f family protein	0.183571	FALSE
	Negative - Native	0.123062	0.59119	4.63489	0.20816	0.843939	0.259387	0.932138	0.402337	Bin.45.locus_00333	Bin.45	yibe/f family protein	1	FALSE
	Positive - Negative	-0.932808	0.492912	1.34258	-1.89244	0.257042	0.0788159	0.993879	0.83423	Bin.45.locus_00334	Bin.45	sodium:proton antiporter	0.403423	FALSE
	Positive - Native	-0.723584	0.259948	1.09723	-2.78357	0.201376	0.0788159	0.993879	0.83423	Bin.45.locus_00334	Bin.45	sodium:proton antiporter	0.327449	FALSE
	Negative - Native	0.209224	0.358457	1.2724	0.583681	0.645841	0.0788159	0.993879	0.83423	Bin.45.locus_00334	Bin.45	sodium:proton antiporter	1	FALSE
	Positive - Negative	-0.342731	0.691302	11.3548	-0.495776	0.629508	0.419353	0.74414	0.569243	Bin.45.locus_00335	Bin.45	transcriptional regulator	0.742325	FALSE
	Positive - Native	-0.372859	0.676198	9.1134	-0.551406	0.594615	0.419353	0.74414	0.569243	Bin.45.locus_00335	Bin.45	transcriptional regulator	0.677492	FALSE
	Negative - Native	-0.0301282	0.520538	9.24371	-0.057879	0.955077	0.419353	0.74414	0.569243	Bin.45.locus_00335	Bin.45	transcriptional regulator	1	FALSE
	Positive - Negative	-0.818739	0.736827	7.0717	-1.11117	0.302842	0.48112	0.759678	0.0195632	Bin.45.locus_00336	Bin.45	d-alanine--d-alanine ligase	0.448504	FALSE
	Positive - Native	-0.37184	0.742748	6.67114	-0.500628	0.632722	0.48112	0.759678	0.0195632	Bin.45.locus_00336	Bin.45	d-alanine--d-alanine ligase	0.708983	FALSE
	Negative - Native	0.446899	0.593496	8.1506	0.752993	0.472641	0.48112	0.759678	0.0195632	Bin.45.locus_00336	Bin.45	d-alanine--d-alanine ligase	1	FALSE
	Positive - Negative	-1.43052	0.631354	5.65041	-2.2658	0.0667426	0.0451634	0.968401	0.753557	Bin.45.locus_00337	Bin.45	scp domain-containing protein	0.20416	FALSE
	Positive - Native	-1.11547	0.474713	3.47111	-2.34977	0.0884883	0.0451634	0.968401	0.753557	Bin.45.locus_00337	Bin.45	scp domain-containing protein	0.217235	FALSE
	Negative - Native	0.315055	0.548562	6.37226	0.574328	0.585437	0.0451634	0.968401	0.753557	Bin.45.locus_00337	Bin.45	scp domain-containing protein	1	FALSE
	Positive - Negative	-0.83507	1.90156	4.76389	-0.43915	0.679753	0.168691	0.918028	0.750457	Bin.45.locus_00339	Bin.45	abc transporter permease	0.778636	FALSE
	Positive - Native	-0.411615	0.84099	3.0098	-0.48944	0.657982	0.168691	0.918028	0.750457	Bin.45.locus_00339	Bin.45	abc transporter permease	0.733297	FALSE
	Negative - Native	0.423455	1.43832	4.44645	0.294409	0.781686	0.168691	0.918028	0.750457	Bin.45.locus_00339	Bin.45	abc transporter permease	1	FALSE
	Positive - Negative	-2.77793	2.00977	3.62855	-1.38221	0.245881	0.282612	0.963199	0.117738	Bin.45.locus_00340	Bin.45	tetr family transcriptional regulator	0.393246	FALSE
	Positive - Native	-0.387255	0.388421	2.38361	-0.996999	0.408981	0.282612	0.963199	0.117738	Bin.45.locus_00340	Bin.45	tetr family transcriptional regulator	0.514119	FALSE
	Negative - Native	2.39067	1.87159	3.53402	1.27735	0.278937	0.282612	0.963199	0.117738	Bin.45.locus_00340	Bin.45	tetr family transcriptional regulator	1	FALSE
	Positive - Negative	-1.27264	1.3162	4.64242	-0.966909	0.381218	0.0586282	0.897961	0.0904408	Bin.45.locus_00341	Bin.45	amino acid permease	0.520696	FALSE
	Positive - Native	-1.4207	0.848708	2.64602	-1.67395	0.204758	0.0586282	0.897961	0.0904408	Bin.45.locus_00341	Bin.45	amino acid permease	0.329059	FALSE
	Negative - Native	-0.148052	1.21032	4.58721	-0.122325	0.907818	0.0586282	0.897961	0.0904408	Bin.45.locus_00341	Bin.45	amino acid permease	1	FALSE
	Positive - Negative	-1.45578	0.66937	4.65385	-2.17485	0.0857005	0.151579	0.969903	0.37487	Bin.45.locus_00342	Bin.45	cpbp family intramembrane metalloprotease domain-containing protein	0.231062	FALSE
	Positive - Native	-1.23972	0.418094	1.83814	-2.96517	0.107587	0.151579	0.969903	0.37487	Bin.45.locus_00342	Bin.45	cpbp family intramembrane metalloprotease domain-containing protein	0.236331	FALSE
	Negative - Native	0.216063	0.646206	4.38762	0.334356	0.753491	0.151579	0.969903	0.37487	Bin.45.locus_00342	Bin.45	cpbp family intramembrane metalloprotease domain-containing protein	1	FALSE
	Positive - Negative	-0.958776	1.02623	5.76007	-0.934268	0.387655	0.461491	0.461491	0.995507	Bin.45.locus_00343	Bin.45	ribose-phosphate diphosphokinase	0.527471	FALSE
	Positive - Native	-1.92527	1.05448	5.42694	-1.8258	0.122849	0.461491	0.461491	0.995507	Bin.45.locus_00343	Bin.45	ribose-phosphate diphosphokinase	0.248401	FALSE
	Negative - Native	-0.96649	0.724806	4.69432	-1.33345	0.243421	0.461491	0.461491	0.995507	Bin.45.locus_00343	Bin.45	ribose-phosphate diphosphokinase	1	FALSE
	Negative - Native	0.356303	0.786787	1.04854	0.452858	0.726493	0.316029	0.387387	0.838301	Bin.45.locus_00345	Bin.45	ab hydrolase-1 domain-containing protein	1	FALSE
	Positive - Negative	0.122835	0.862837	4.85924	0.142362	0.892507	0.607931	0.822196	0.708502	Bin.45.locus_00346	Bin.45	glycosyl transferase	0.940822	FALSE
	Positive - Native	-0.535659	0.621246	3.38662	-0.862234	0.445308	0.607931	0.822196	0.708502	Bin.45.locus_00346	Bin.45	glycosyl transferase	0.54705	FALSE
	Negative - Native	-0.658495	0.764612	4.51754	-0.861214	0.432443	0.607931	0.822196	0.708502	Bin.45.locus_00346	Bin.45	glycosyl transferase	1	FALSE
	Positive - Negative	-1.25893	0.611133	5.46022	-2.05999	0.0896925	0.16409	0.957301	0.177888	Bin.45.locus_00347	Bin.45	duf1002 domain-containing protein	0.232459	FALSE
	Positive - Native	-1.15468	0.421936	3.41412	-2.73661	0.061998	0.16409	0.957301	0.177888	Bin.45.locus_00347	Bin.45	duf1002 domain-containing protein	0.190895	FALSE
	Negative - Native	0.104252	0.496849	5.59638	0.209827	0.841231	0.16409	0.957301	0.177888	Bin.45.locus_00347	Bin.45	duf1002 domain-containing protein	1	FALSE
	Positive - Negative	-3.8494	0.72402	2.40712	-5.3167	0.0222085	0.14976	0.996978	0.917583	Bin.45.locus_00348	Bin.45	duf3042 domain-containing protein	0.142584	FALSE
	Positive - Native	-2.58558	0.500473	2.35526	-5.16628	0.0248876	0.14976	0.996978	0.917583	Bin.45.locus_00348	Bin.45	duf3042 domain-containing protein	0.14638	FALSE
	Negative - Native	1.26382	0.282636	2.29299	4.47154	0.0359524	0.14976	0.996978	0.917583	Bin.45.locus_00348	Bin.45	duf3042 domain-containing protein	1	FALSE
	Positive - Negative	-1.45301	0.525938	3.37413	-2.7627	0.0613321	0.0998316	0.950604	0.198376	Bin.45.locus_00349	Bin.45	ribonuclease h	0.197276	FALSE
	Positive - Native	-1.73477	0.502979	3.19889	-3.44899	0.037088	0.0998316	0.950604	0.198376	Bin.45.locus_00349	Bin.45	ribonuclease h	0.16495	FALSE
	Negative - Native	-0.281758	0.531405	3.97089	-0.530213	0.624227	0.0998316	0.950604	0.198376	Bin.45.locus_00349	Bin.45	ribonuclease h	1	FALSE
	Positive - Negative	-1.74649	0.462128	5.84726	-3.77923	0.00964082	0.725889	0.948713	0.508353	Bin.45.locus_00350	Bin.45	alpha/beta hydrolase	0.109389	FALSE
	Positive - Native	-2.39927	0.462173	5.33388	-5.19128	0.00288963	0.725889	0.948713	0.508353	Bin.45.locus_00350	Bin.45	alpha/beta hydrolase	0.0806339	FALSE
	Negative - Native	-0.652786	0.371398	7.71432	-1.75765	0.118256	0.725889	0.948713	0.508353	Bin.45.locus_00350	Bin.45	alpha/beta hydrolase	1	FALSE
	Positive - Negative	-1.0366	1.22702	3.61328	-0.844815	0.450508	0.084255	0.735937	0.824822	Bin.45.locus_00351	Bin.45	peptidase	0.589737	FALSE
	Positive - Native	-1.37421	1.14153	3.22892	-1.20383	0.309427	0.084255	0.735937	0.824822	Bin.45.locus_00351	Bin.45	peptidase	0.424652	FALSE
	Negative - Native	-0.337612	1.05587	3.29852	-0.319747	0.768357	0.084255	0.735937	0.824822	Bin.45.locus_00351	Bin.45	peptidase	1	FALSE
	Positive - Negative	-0.351194	0.823059	8.24913	-0.426693	0.680521	0.509606	0.673096	0.819539	Bin.45.locus_00352	Bin.45	cardiolipin synthase	0.778896	FALSE
	Positive - Native	-0.0676445	0.782526	6.80281	-0.0864438	0.933603	0.509606	0.673096	0.819539	Bin.45.locus_00352	Bin.45	cardiolipin synthase	0.94741	FALSE
	Negative - Native	0.283549	0.670655	6.42506	0.422794	0.686233	0.509606	0.673096	0.819539	Bin.45.locus_00352	Bin.45	cardiolipin synthase	1	FALSE
	Positive - Negative	-1.21537	0.437416	3.81094	-2.77852	0.0526849	0.316399	0.937421	0.21265	Bin.45.locus_00353	Bin.45	duf304 domain-containing protein	0.190839	FALSE
	Positive - Native	-0.736252	0.389747	3.29233	-1.88905	0.147079	0.316399	0.937421	0.21265	Bin.45.locus_00353	Bin.45	duf304 domain-containing protein	0.271722	FALSE
	Negative - Native	0.479118	0.431221	4.66578	1.11107	0.320487	0.316399	0.937421	0.21265	Bin.45.locus_00353	Bin.45	duf304 domain-containing protein	1	FALSE
	Positive - Negative	-1.05906	1.01185	3.51504	-1.04665	0.361825	0.179237	0.671725	0.964354	Bin.45.locus_00354	Bin.45	nad-dependent protein deacylase	0.501336	FALSE
	Positive - Native	-1.65455	1.02605	3.45912	-1.61254	0.193112	0.179237	0.671725	0.964354	Bin.45.locus_00354	Bin.45	nad-dependent protein deacylase	0.319636	FALSE
	Negative - Native	-0.595485	1.05659	4.34171	-0.563591	0.600879	0.179237	0.671725	0.964354	Bin.45.locus_00354	Bin.45	nad-dependent protein deacylase	1	FALSE
	Positive - Negative	-0.736661	0.262353	6.97613	-2.8079	0.0263173	0.364858	0.990065	0.819045	Bin.45.locus_00355	Bin.45	methylated-dna--protein-cysteine s-methyltransferase	0.147471	FALSE
	Positive - Native	-0.73264	0.127005	4.44323	-5.76861	0.00322686	0.364858	0.990065	0.819045	Bin.45.locus_00355	Bin.45	methylated-dna--protein-cysteine s-methyltransferase	0.0850097	FALSE
	Negative - Native	0.00402116	0.316553	6.5822	0.012703	0.990241	0.364858	0.990065	0.819045	Bin.45.locus_00355	Bin.45	methylated-dna--protein-cysteine s-methyltransferase	1	FALSE
	Positive - Negative	-0.575545	0.865726	5.812	-0.664811	0.531647	0.642278	0.742037	0.279844	Bin.45.locus_00356	Bin.45	duf475 domain-containing protein	0.660626	FALSE
	Positive - Native	-0.757404	0.839275	4.98631	-0.90245	0.408295	0.642278	0.742037	0.279844	Bin.45.locus_00356	Bin.45	duf475 domain-containing protein	0.514119	FALSE
	Negative - Native	-0.181859	0.679506	5.59561	-0.267634	0.79857	0.642278	0.742037	0.279844	Bin.45.locus_00356	Bin.45	duf475 domain-containing protein	1	FALSE
	Negative - Native	-0.192297	NA	-8.88178e-15	NA	NA	0.0858411	0.962083	0.987685	Bin.45.locus_00357	Bin.45	duf488 domain-containing protein	NA	NA
	Positive - Negative	-1.20452	0.450122	6.35444	-2.67598	0.0347543	0.225615	0.758774	0.595448	Bin.45.locus_00358	Bin.45	putative 3-methyladenine dna glycosylase	0.169192	FALSE
	Positive - Native	-0.458529	0.448549	6.23464	-1.02225	0.34468	0.225615	0.758774	0.595448	Bin.45.locus_00358	Bin.45	putative 3-methyladenine dna glycosylase	0.460319	FALSE
	Negative - Native	0.745988	0.281863	5.68631	2.64663	0.0402149	0.225615	0.758774	0.595448	Bin.45.locus_00358	Bin.45	putative 3-methyladenine dna glycosylase	1	FALSE
	Positive - Negative	-2.28671	0.427973	4.54386	-5.34313	0.0040959	0.420052	0.940181	0.859149	Bin.45.locus_00359	Bin.45	abc transporter permease component	0.0789555	FALSE
	Positive - Native	-1.61231	0.409178	4.20559	-3.94035	0.0153866	0.420052	0.940181	0.859149	Bin.45.locus_00359	Bin.45	abc transporter permease component	0.124536	FALSE
	Negative - Native	0.674407	0.307201	4.39526	2.19533	0.0870285	0.420052	0.940181	0.859149	Bin.45.locus_00359	Bin.45	abc transporter permease component	1	FALSE
	Positive - Negative	-1.34661	1.42055	2.17881	-0.94795	0.436082	0.19994	0.427645	0.430477	Bin.45.locus_00360	Bin.45	abc transporter atpase component	0.57598	FALSE
	Positive - Native	-1.2045	1.38813	2.46719	-0.867717	0.461669	0.19994	0.427645	0.430477	Bin.45.locus_00360	Bin.45	abc transporter atpase component	0.561405	FALSE
	Negative - Native	0.142112	1.39595	2.52966	0.101803	0.92643	0.19994	0.427645	0.430477	Bin.45.locus_00360	Bin.45	abc transporter atpase component	1	FALSE
	Negative - Native	-0.843077	1.04699	2.02138	-0.805241	0.504422	0.116874	0.116874	0.932815	Bin.45.locus_00361	Bin.45	nicotinamide mononucleotide transporter	1	FALSE
	Positive - Negative	-1.22704	0.556538	4.4124	-2.20477	0.0858288	0.378046	0.895809	0.333273	Bin.45.locus_00362	Bin.45	restriction endonuclease	0.231062	FALSE
	Positive - Native	-1.30796	0.536821	3.8911	-2.43649	0.0732558	0.378046	0.895809	0.333273	Bin.45.locus_00362	Bin.45	restriction endonuclease	0.204938	FALSE
	Negative - Native	-0.0809249	0.465333	4.86376	-0.173908	0.868944	0.378046	0.895809	0.333273	Bin.45.locus_00362	Bin.45	restriction endonuclease	1	FALSE
	Positive - Negative	-2.93814	1.57509	3.88318	-1.86538	0.137701	0.231071	0.694114	0.960202	Bin.45.locus_00363	Bin.45	5'-deoxynucleotidase yfbr	0.283872	FALSE
	Positive - Native	-3.03698	1.5299	3.08093	-1.98508	0.138946	0.231071	0.694114	0.960202	Bin.45.locus_00363	Bin.45	5'-deoxynucleotidase yfbr	0.263797	FALSE
	Negative - Native	-0.0988388	1.32489	4.26502	-0.0746014	0.943901	0.231071	0.694114	0.960202	Bin.45.locus_00363	Bin.45	5'-deoxynucleotidase yfbr	1	FALSE
	Positive - Negative	-1.62179	0.798123	5.49051	-2.032	0.0928016	0.499449	0.929802	0.228455	Bin.45.locus_00366	Bin.45	fes cluster biogenesis domain-containing protein	0.233789	FALSE
	Positive - Native	-1.50558	0.675467	3.7552	-2.22895	0.0941066	0.499449	0.929802	0.228455	Bin.45.locus_00366	Bin.45	fes cluster biogenesis domain-containing protein	0.223406	FALSE
	Negative - Native	0.116209	0.6769	6.07378	0.171678	0.869268	0.499449	0.929802	0.228455	Bin.45.locus_00366	Bin.45	fes cluster biogenesis domain-containing protein	1	FALSE
	Positive - Negative	-1.90355	0.795963	3.42227	-2.39151	0.0859491	0.188406	0.916497	0.377976	Bin.45.locus_00367	Bin.45	citrate transporter-like domain-containing protein	0.231062	FALSE
	Positive - Native	-1.35968	0.614319	2.06146	-2.21332	0.153535	0.188406	0.916497	0.377976	Bin.45.locus_00367	Bin.45	citrate transporter-like domain-containing protein	0.278784	FALSE
	Negative - Native	0.543867	0.741645	3.941	0.733326	0.504593	0.188406	0.916497	0.377976	Bin.45.locus_00367	Bin.45	citrate transporter-like domain-containing protein	1	FALSE
	Positive - Negative	-0.389425	1.02107	4.11463	-0.381391	0.721793	0.368085	0.634721	0.225198	Bin.45.locus_00368	Bin.45	lema family protein	0.810128	FALSE
	Positive - Native	-0.268072	0.865696	3.59871	-0.30966	0.773908	0.368085	0.634721	0.225198	Bin.45.locus_00368	Bin.45	lema family protein	0.824244	FALSE
	Negative - Native	0.121353	0.840358	3.40474	0.144407	0.893313	0.368085	0.634721	0.225198	Bin.45.locus_00368	Bin.45	lema family protein	1	FALSE
	Positive - Negative	-1.0965	0.32924	6.55039	-3.33041	0.0138714	0.855381	0.959636	0.220112	Bin.45.locus_00369	Bin.45	zinc metalloprotease htpx	0.11891	FALSE
	Positive - Native	-1.35179	0.299004	4.88682	-4.52098	0.00663408	0.855381	0.959636	0.220112	Bin.45.locus_00369	Bin.45	zinc metalloprotease htpx	0.0995803	FALSE
	Negative - Native	-0.255289	0.256814	7.27482	-0.994062	0.3521	0.855381	0.959636	0.220112	Bin.45.locus_00369	Bin.45	zinc metalloprotease htpx	1	FALSE
	Positive - Negative	-1.38758	0.446233	5.7246	-3.10953	0.0221903	0.604905	0.91991	0.840954	Bin.45.locus_00370	Bin.45	arac family transcriptional regulator	0.142584	FALSE
	Positive - Native	-1.16181	0.412379	4.06048	-2.81735	0.0471379	0.604905	0.91991	0.840954	Bin.45.locus_00370	Bin.45	arac family transcriptional regulator	0.180656	FALSE
	Negative - Native	0.225761	0.3366	5.83443	0.67071	0.528047	0.604905	0.91991	0.840954	Bin.45.locus_00370	Bin.45	arac family transcriptional regulator	1	FALSE
	Positive - Negative	-5.13169	1.81124	2.99989	-2.83325	0.0660155	0.505678	0.964319	0.988881	Bin.45.locus_00371	Bin.45	abc transporter permease	0.20416	FALSE
	Positive - Native	-2.99172	0.72985	1.88243	-4.09909	0.0605211	0.505678	0.964319	0.988881	Bin.45.locus_00371	Bin.45	abc transporter permease	0.187955	FALSE
	Negative - Native	2.13997	1.28228	2.99636	1.66887	0.193846	0.505678	0.964319	0.988881	Bin.45.locus_00371	Bin.45	abc transporter permease	1	FALSE
	Positive - Negative	-1.6303	0.836645	2.57704	-1.94862	0.161366	0.134998	0.99533	0.980495	Bin.45.locus_00372	Bin.45	heme abc exporter atp-binding protein ccma	0.311487	FALSE
	Positive - Native	-1.2702	0.320779	1.84186	-3.95975	0.0665407	0.134998	0.99533	0.980495	Bin.45.locus_00372	Bin.45	heme abc exporter atp-binding protein ccma	0.197518	FALSE
	Negative - Native	0.360094	0.576188	2.28138	0.62496	0.588793	0.134998	0.99533	0.980495	Bin.45.locus_00372	Bin.45	heme abc exporter atp-binding protein ccma	1	FALSE
	Positive - Negative	0.552458	0.820041	2.9612	0.673695	0.549346	0.744258	0.744258	0.425983	Bin.45.locus_00373	Bin.45	abc transporter permease	0.671422	FALSE
	Positive - Native	-0.144704	0.489293	2.22942	-0.29574	0.792735	0.744258	0.744258	0.425983	Bin.45.locus_00373	Bin.45	abc transporter permease	0.8381	FALSE
	Negative - Native	-0.697162	0.951647	2.95907	-0.732584	0.517531	0.744258	0.744258	0.425983	Bin.45.locus_00373	Bin.45	abc transporter permease	1	FALSE
	Positive - Negative	-0.877662	0.517797	6.71085	-1.69499	0.135745	0.912193	0.971889	0.838341	Bin.45.locus_00375	Bin.45	pdz domain-containing protein	0.282314	FALSE
	Positive - Native	-1.52731	0.463023	5.97672	-3.29856	0.0165313	0.912193	0.971889	0.838341	Bin.45.locus_00375	Bin.45	pdz domain-containing protein	0.128765	FALSE
	Negative - Native	-0.649644	0.34688	6.64989	-1.87282	0.105463	0.912193	0.971889	0.838341	Bin.45.locus_00375	Bin.45	pdz domain-containing protein	1	FALSE
	Positive - Negative	-1.92816	0.441635	7.68328	-4.36596	0.00263548	0.711776	0.98159	0.994979	Bin.45.locus_00376	Bin.45	metallo-beta-lactamase domain-containing protein	0.0666267	FALSE
	Positive - Native	-1.87901	0.347874	5.34116	-5.40142	0.00239792	0.711776	0.98159	0.994979	Bin.45.locus_00376	Bin.45	metallo-beta-lactamase domain-containing protein	0.0806339	FALSE
	Negative - Native	0.0491493	0.27411	6.54866	0.179305	0.863118	0.711776	0.98159	0.994979	Bin.45.locus_00376	Bin.45	metallo-beta-lactamase domain-containing protein	1	FALSE
	Positive - Negative	-3.49143	0.109733	2.03758	-31.8174	0.000887745	0.286717	0.999329	0.835491	Bin.45.locus_00377	Bin.45	regulatory protein yych-like domain-containing protein	0.0428394	TRUE
	Positive - Native	-2.86528	0.0750189	2.01106	-38.194	0.000662539	0.286717	0.999329	0.835491	Bin.45.locus_00377	Bin.45	regulatory protein yych-like domain-containing protein	0.0561599	FALSE
	Negative - Native	0.626152	0.0768061	2.02993	8.15238	0.0140841	0.286717	0.999329	0.835491	Bin.45.locus_00377	Bin.45	regulatory protein yych-like domain-containing protein	1	FALSE
	Positive - Negative	-0.813635	0.878248	4.55342	-0.926429	0.400665	0.0814343	0.884752	0.821876	Bin.45.locus_00378	Bin.45	yych family regulatory protein	0.540236	FALSE
	Positive - Native	-0.965096	0.698485	4.25527	-1.3817	0.235183	0.0814343	0.884752	0.821876	Bin.45.locus_00378	Bin.45	yych family regulatory protein	0.356728	FALSE
	Negative - Native	-0.151461	0.596119	4.88723	-0.254078	0.809777	0.0814343	0.884752	0.821876	Bin.45.locus_00378	Bin.45	yych family regulatory protein	1	FALSE
	Positive - Negative	-1.05049	0.880828	2.20809	-1.19262	0.345385	0.204559	0.97459	0.494709	Bin.45.locus_00379	Bin.45	cell wall metabolism sensor histidine kinase walk	0.48842	FALSE
	Positive - Native	-1.17422	0.368824	1.1741	-3.18367	0.163283	0.204559	0.97459	0.494709	Bin.45.locus_00379	Bin.45	cell wall metabolism sensor histidine kinase walk	0.28941	FALSE
	Negative - Native	-0.123725	0.853329	2.08914	-0.14499	0.897506	0.204559	0.97459	0.494709	Bin.45.locus_00379	Bin.45	cell wall metabolism sensor histidine kinase walk	1	FALSE
	Positive - Negative	-0.951082	1.19466	7.08547	-0.79611	0.451812	0.614051	0.614051	0.302425	Bin.45.locus_00380	Bin.45	response regulator yycf	0.589737	FALSE
	Positive - Native	-0.647692	1.21771	7.13427	-0.531895	0.610954	0.614051	0.614051	0.302425	Bin.45.locus_00380	Bin.45	response regulator yycf	0.692126	FALSE
	Negative - Native	0.30339	0.793621	5.5355	0.382286	0.716492	0.614051	0.614051	0.302425	Bin.45.locus_00380	Bin.45	response regulator yycf	1	FALSE
	Positive - Negative	-1.52785	2.21253	2.62716	-0.690543	0.545864	0.105431	0.884804	0.737993	Bin.45.locus_00383	Bin.45	1-acyl-sn-glycerol-3-phosphate acyltransferase	0.670009	FALSE
	Positive - Native	-1.07582	0.849233	2.8636	-1.26681	0.29845	0.105431	0.884804	0.737993	Bin.45.locus_00383	Bin.45	1-acyl-sn-glycerol-3-phosphate acyltransferase	0.413924	FALSE
	Negative - Native	0.452028	2.35292	2.09958	0.192114	0.864642	0.105431	0.884804	0.737993	Bin.45.locus_00383	Bin.45	1-acyl-sn-glycerol-3-phosphate acyltransferase	1	FALSE
	Positive - Negative	-0.478835	1.90996	5.81728	-0.250704	0.810662	0.219783	0.853712	0.395455	Bin.45.locus_00384	Bin.45	glycosyltransferase family 8 protein	0.878979	FALSE
	Positive - Native	-2.09828	0.963677	3.60637	-2.17737	0.102459	0.219783	0.853712	0.395455	Bin.45.locus_00384	Bin.45	glycosyltransferase family 8 protein	0.232143	FALSE
	Negative - Native	-1.61945	1.71998	5.63149	-0.941552	0.385035	0.219783	0.853712	0.395455	Bin.45.locus_00384	Bin.45	glycosyltransferase family 8 protein	1	FALSE
	Positive - Negative	-0.443446	1.08922	6.60565	-0.407122	0.696786	0.229691	0.703984	0.115842	Bin.45.locus_00385	Bin.45	glucosyltransferase	0.791852	FALSE
	Positive - Native	-0.648517	0.981539	4.42362	-0.660714	0.54163	0.229691	0.703984	0.115842	Bin.45.locus_00385	Bin.45	glucosyltransferase	0.629935	FALSE
	Negative - Native	-0.20507	0.83301	6.35637	-0.24618	0.813301	0.229691	0.703984	0.115842	Bin.45.locus_00385	Bin.45	glucosyltransferase	1	FALSE
	Positive - Negative	-0.418101	0.732684	8.99059	-0.570643	0.582221	0.688198	0.855738	0.546981	Bin.45.locus_00387	Bin.45	phospho-beta-glycosidase	0.701982	FALSE
	Positive - Native	-0.437487	0.610196	7.93564	-0.716961	0.493957	0.688198	0.855738	0.546981	Bin.45.locus_00387	Bin.45	phospho-beta-glycosidase	0.592173	FALSE
	Negative - Native	-0.0193857	0.503108	6.81647	-0.038532	0.970368	0.688198	0.855738	0.546981	Bin.45.locus_00387	Bin.45	phospho-beta-glycosidase	1	FALSE
	Positive - Negative	-0.987362	0.762704	7.51668	-1.29455	0.233823	0.731015	0.807374	0.0824317	Bin.45.locus_00388	Bin.45	conjugated bile salt mfs transporter	0.381584	FALSE
	Positive - Native	-1.32501	0.73457	6.85434	-1.80379	0.115153	0.731015	0.807374	0.0824317	Bin.45.locus_00388	Bin.45	conjugated bile salt mfs transporter	0.239818	FALSE
	Negative - Native	-0.337647	0.589324	6.39373	-0.572939	0.586258	0.731015	0.807374	0.0824317	Bin.45.locus_00388	Bin.45	conjugated bile salt mfs transporter	1	FALSE
	Positive - Negative	-2.07154	0.389195	5.02983	-5.32263	0.00307795	0.142329	0.961199	0.999568	Bin.45.locus_00389	Bin.45	major facilitator superfamily (mfs) profile domain-containing protein	0.069302	FALSE
	Positive - Native	-1.82707	0.39388	5.03564	-4.63864	0.00553999	0.142329	0.961199	0.999568	Bin.45.locus_00389	Bin.45	major facilitator superfamily (mfs) profile domain-containing protein	0.0946921	FALSE
	Negative - Native	0.244478	0.323679	5.02791	0.75531	0.483923	0.142329	0.961199	0.999568	Bin.45.locus_00389	Bin.45	major facilitator superfamily (mfs) profile domain-containing protein	1	FALSE
	Positive - Negative	-1.56381	0.916921	9.82351	-1.7055	0.11946	0.682081	0.874731	0.945007	Bin.45.locus_00390	Bin.45	choloylglycine hydrolase	0.264234	FALSE
	Positive - Native	-1.59748	0.849659	9.08452	-1.88014	0.09248	0.682081	0.874731	0.945007	Bin.45.locus_00390	Bin.45	choloylglycine hydrolase	0.221368	FALSE
	Negative - Native	-0.0336678	0.629157	6.22396	-0.0535126	0.959	0.682081	0.874731	0.945007	Bin.45.locus_00390	Bin.45	choloylglycine hydrolase	1	FALSE
	Positive - Negative	-2.5912	0.133785	2.00913	-19.3684	0.0025996	0.129443	0.999158	0.990162	Bin.45.locus_00391	Bin.45	pepsy domain-containing protein	0.0666267	FALSE
	Positive - Native	-1.88428	0.171307	2.05776	-10.9994	0.00737994	0.129443	0.999158	0.990162	Bin.45.locus_00391	Bin.45	pepsy domain-containing protein	0.101126	FALSE
	Negative - Native	0.706924	0.131895	2.04697	5.35975	0.0314661	0.129443	0.999158	0.990162	Bin.45.locus_00391	Bin.45	pepsy domain-containing protein	1	FALSE
	Positive - Negative	-0.781558	0.340862	1.16534	-2.29288	0.232547	0.425513	0.985038	0.608967	Bin.45.locus_00392	Bin.45	prolyl aminopeptidase	0.380796	FALSE
	Positive - Native	-0.834429	0.205542	1.03829	-4.05966	0.146635	0.425513	0.985038	0.608967	Bin.45.locus_00392	Bin.45	prolyl aminopeptidase	0.271595	FALSE
	Negative - Native	-0.052871	0.295892	1.14097	-0.178683	0.884586	0.425513	0.985038	0.608967	Bin.45.locus_00392	Bin.45	prolyl aminopeptidase	1	FALSE
	Positive - Negative	-0.925665	0.545131	4.21022	-1.69806	0.161147	0.225008	0.99051	0.234818	Bin.45.locus_00394	Bin.45	branched-chain amino acid transport system ii carrier protein	0.311487	FALSE
	Positive - Native	-1.35387	0.230702	1.50692	-5.86846	0.051372	0.225008	0.99051	0.234818	Bin.45.locus_00394	Bin.45	branched-chain amino acid transport system ii carrier protein	0.183571	FALSE
	Negative - Native	-0.428202	0.606529	4.48675	-0.705987	0.515143	0.225008	0.99051	0.234818	Bin.45.locus_00394	Bin.45	branched-chain amino acid transport system ii carrier protein	1	FALSE
	Positive - Negative	0.148384	0.700152	5.19726	0.211931	0.840223	0.47598	0.82931	0.781589	Bin.45.locus_00395	Bin.45	urocanate reductase	0.902206	FALSE
	Positive - Native	-0.188894	0.667805	4.29736	-0.282858	0.790394	0.47598	0.82931	0.781589	Bin.45.locus_00395	Bin.45	urocanate reductase	0.836853	FALSE
	Negative - Native	-0.337278	0.549866	5.12245	-0.613382	0.565836	0.47598	0.82931	0.781589	Bin.45.locus_00395	Bin.45	urocanate reductase	1	FALSE
	Positive - Negative	-2.70112	0.729883	1.42339	-3.70076	0.107625	0.519267	0.988538	0.391199	Bin.45.locus_00396	Bin.45	glutamate:gamma-aminobutyrate antiporter	0.248569	FALSE
	Positive - Native	-1.1639	0.309951	1.23559	-3.75511	0.127516	0.519267	0.988538	0.391199	Bin.45.locus_00396	Bin.45	glutamate:gamma-aminobutyrate antiporter	0.2538	FALSE
	Negative - Native	1.53722	0.992065	1.45018	1.54952	0.304455	0.519267	0.988538	0.391199	Bin.45.locus_00396	Bin.45	glutamate:gamma-aminobutyrate antiporter	1	FALSE
	Positive - Negative	-1.9753	2.64613	0.158444	-0.746486	0.809669	0.700058	0.700058	0.495999	Bin.45.locus_00397	Bin.45	rna-directed dna polymerase	0.878564	FALSE
	Positive - Native	-1.17529	2.53125	0.19453	-0.464311	0.845697	0.700058	0.700058	0.495999	Bin.45.locus_00397	Bin.45	rna-directed dna polymerase	0.881801	FALSE
	Negative - Native	0.800008	5.07685	0.0126156	0.157579	0.985781	0.700058	0.700058	0.495999	Bin.45.locus_00397	Bin.45	rna-directed dna polymerase	1	FALSE
	Positive - Negative	-1.77505	1.29184	4.24927	-1.37405	0.237457	0.0935104	0.925287	0.757539	Bin.45.locus_00398	Bin.45	adhesion exoprotein	0.385088	FALSE
	Positive - Native	-2.16085	0.814286	2.62891	-2.65368	0.088246	0.0935104	0.925287	0.757539	Bin.45.locus_00398	Bin.45	adhesion exoprotein	0.217235	FALSE
	Negative - Native	-0.385802	1.04249	3.8451	-0.370077	0.730803	0.0935104	0.925287	0.757539	Bin.45.locus_00398	Bin.45	adhesion exoprotein	1	FALSE
	Positive - Negative	-0.523132	0.668037	3.54604	-0.783088	0.48255	0.30591	0.770753	0.326544	Bin.45.locus_00399	Bin.45	d-lactate dehydrogenase	0.618642	FALSE
	Positive - Native	-0.481456	0.653073	2.8434	-0.737216	0.517095	0.30591	0.770753	0.326544	Bin.45.locus_00399	Bin.45	d-lactate dehydrogenase	0.611267	FALSE
	Negative - Native	0.0416756	0.570669	3.97342	0.0730294	0.945311	0.30591	0.770753	0.326544	Bin.45.locus_00399	Bin.45	d-lactate dehydrogenase	1	FALSE
	Positive - Negative	-1.60052	0.342037	2.40047	-4.67936	0.0297375	0.366334	0.980389	0.387715	Bin.45.locus_00400	Bin.45	esterase	0.155807	FALSE
	Positive - Native	-1.12825	0.161055	2.11928	-7.00538	0.0169184	0.366334	0.980389	0.387715	Bin.45.locus_00400	Bin.45	esterase	0.130371	FALSE
	Negative - Native	0.472263	0.24767	2.38987	1.90683	0.175623	0.366334	0.980389	0.387715	Bin.45.locus_00400	Bin.45	esterase	1	FALSE
	Positive - Negative	-1.50338	0.872929	4.53841	-1.72222	0.151578	0.3831	0.69747	0.137133	Bin.45.locus_00401	Bin.45	inosine-5'-monophosphate dehydrogenase	0.30026	FALSE
	Positive - Native	-1.32023	0.884288	4.30234	-1.49298	0.204834	0.3831	0.69747	0.137133	Bin.45.locus_00401	Bin.45	inosine-5'-monophosphate dehydrogenase	0.329059	FALSE
	Negative - Native	0.183154	0.642356	4.50474	0.285129	0.788183	0.3831	0.69747	0.137133	Bin.45.locus_00401	Bin.45	inosine-5'-monophosphate dehydrogenase	1	FALSE
	Positive - Negative	-0.624692	0.545569	6.93792	-1.14503	0.290156	0.921452	0.921452	0.910361	Bin.45.locus_00402	Bin.45	pyridine nucleotide-disulfide oxidoreductase	0.433905	FALSE
	Positive - Native	-0.767514	0.550719	6.60464	-1.39366	0.208516	0.921452	0.921452	0.910361	Bin.45.locus_00402	Bin.45	pyridine nucleotide-disulfide oxidoreductase	0.333116	FALSE
	Negative - Native	-0.142821	0.37464	5.38631	-0.381223	0.717616	0.921452	0.921452	0.910361	Bin.45.locus_00402	Bin.45	pyridine nucleotide-disulfide oxidoreductase	1	FALSE
	Positive - Negative	-1.51997	5.49076	2.96119	-0.276823	0.800113	0.0580309	0.0580309	0.525172	Bin.45.locus_00404	Bin.45	atp synthase f0%2c a subunit	0.874118	FALSE
	Positive - Native	-0.578175	5.40822	2.99009	-0.106907	0.921632	0.0580309	0.0580309	0.525172	Bin.45.locus_00404	Bin.45	atp synthase f0%2c a subunit	0.93923	FALSE
	Negative - Native	0.941793	2.39479	1.88219	0.393268	0.734165	0.0580309	0.0580309	0.525172	Bin.45.locus_00404	Bin.45	atp synthase f0%2c a subunit	1	FALSE
	Positive - Negative	-1.28438	6.80722	0.0115184	-0.188679	0.984847	0.498554	0.498554	0.572859	Bin.45.locus_00407	Bin.45	streptococcin a-m57	0.994435	FALSE
	Positive - Native	-1.31829	2.68579	0.352163	-0.49084	0.790087	0.498554	0.498554	0.572859	Bin.45.locus_00407	Bin.45	streptococcin a-m57	0.836853	FALSE
	Negative - Native	-0.0339147	4.23422	0.0512088	-0.00800967	0.998249	0.498554	0.498554	0.572859	Bin.45.locus_00407	Bin.45	streptococcin a-m57	1	FALSE
	Positive - Negative	-2.12466	1.24572	2.65352	-1.70557	0.198416	0.590575	0.590575	0.471794	Bin.45.locus_00408	Bin.45	alpha/beta hydrolase	0.344479	FALSE
	Positive - Native	-0.460201	1.29475	3.68033	-0.355435	0.741688	0.590575	0.590575	0.471794	Bin.45.locus_00408	Bin.45	alpha/beta hydrolase	0.79902	FALSE
	Negative - Native	1.66446	1.358	3.76079	1.22567	0.291491	0.590575	0.590575	0.471794	Bin.45.locus_00408	Bin.45	alpha/beta hydrolase	1	FALSE
	Positive - Negative	-1.45082	0.689857	4.99663	-2.10308	0.0894409	0.0874634	0.963133	0.582543	Bin.45.locus_00409	Bin.45	duf3427 domain-containing protein	0.232459	FALSE
	Positive - Native	-1.26159	0.489532	2.39954	-2.57713	0.102738	0.0874634	0.963133	0.582543	Bin.45.locus_00409	Bin.45	duf3427 domain-containing protein	0.23241	FALSE
	Negative - Native	0.189237	0.576269	4.50011	0.328384	0.757343	0.0874634	0.963133	0.582543	Bin.45.locus_00409	Bin.45	duf3427 domain-containing protein	1	FALSE
	Positive - Negative	-2.24466	0.509914	3.5258	-4.40204	0.0154176	0.314624	0.958301	0.702512	Bin.45.locus_00410	Bin.45	exodeoxyribonuclease iii	0.12207	FALSE
	Positive - Native	-2.15837	0.392591	2.36499	-5.49775	0.021473	0.314624	0.958301	0.702512	Bin.45.locus_00410	Bin.45	exodeoxyribonuclease iii	0.141691	FALSE
	Negative - Native	0.0862916	0.495727	4.2174	0.174071	0.869849	0.314624	0.958301	0.702512	Bin.45.locus_00410	Bin.45	exodeoxyribonuclease iii	1	FALSE
	Positive - Negative	-2.18346	1.82872	6.24623	-1.19398	0.27585	0.280144	0.865759	0.406163	Bin.45.locus_00411	Bin.45	glsb/yeaq/ymge family stress response membrane protein	0.420634	FALSE
	Positive - Native	-1.90459	1.72143	5.69811	-1.1064	0.313062	0.280144	0.865759	0.406163	Bin.45.locus_00411	Bin.45	glsb/yeaq/ymge family stress response membrane protein	0.428417	FALSE
	Negative - Native	0.278863	1.1279	5.1027	0.24724	0.814363	0.280144	0.865759	0.406163	Bin.45.locus_00411	Bin.45	glsb/yeaq/ymge family stress response membrane protein	1	FALSE
	Positive - Negative	-2.3582	1.21683	6.27931	-1.93798	0.098574	0.276032	0.98466	0.613906	Bin.45.locus_00412	Bin.45	upf0337 protein lj_0034-1	0.240631	FALSE
	Positive - Native	-2.83619	0.794137	3.57385	-3.57142	0.0281691	0.276032	0.98466	0.613906	Bin.45.locus_00412	Bin.45	upf0337 protein lj_0034-1	0.150077	FALSE
	Negative - Native	-0.477997	1.01972	6.89901	-0.468752	0.653698	0.276032	0.98466	0.613906	Bin.45.locus_00412	Bin.45	upf0337 protein lj_0034-1	1	FALSE
	Negative - Native	1.28577	2.90573	1.44037	0.442494	0.715449	0.217064	0.217064	0.43808	Bin.45.locus_00413	Bin.45	mg2+ and co2+ transporter	1	FALSE
	Positive - Negative	-0.892903	0.592726	6.62412	-1.50643	0.178071	0.117117	0.933857	0.918434	Bin.45.locus_00414	Bin.45	translation elongation factor g	0.327285	FALSE
	Positive - Native	-0.984782	0.390318	4.71335	-2.52303	0.0559052	0.117117	0.933857	0.918434	Bin.45.locus_00414	Bin.45	translation elongation factor g	0.183571	FALSE
	Negative - Native	-0.0918788	0.461277	5.69264	-0.199184	0.849042	0.117117	0.933857	0.918434	Bin.45.locus_00414	Bin.45	translation elongation factor g	1	FALSE
	Positive - Negative	-0.071283	1.10515	1.72567	-0.0645005	0.955247	0.282247	0.994735	0.94781	Bin.45.locus_00415	Bin.45	hth cro/c1-type domain-containing protein	0.980421	FALSE
	Positive - Native	0.236963	0.972043	1.65112	0.243779	0.834261	0.282247	0.994735	0.94781	Bin.45.locus_00415	Bin.45	hth cro/c1-type domain-containing protein	0.87317	FALSE
	Negative - Native	0.308246	0.257012	1.16098	1.19935	0.420442	0.282247	0.994735	0.94781	Bin.45.locus_00415	Bin.45	hth cro/c1-type domain-containing protein	1	FALSE
	Positive - Negative	-2.34771	1.12209	5.04743	-2.09228	0.0901134	0.50982	0.850253	0.234281	Bin.45.locus_00416	Bin.45	abc transporter atp-binding protein	0.232483	FALSE
	Positive - Native	-1.33505	1.05651	4.66777	-1.26364	0.265791	0.50982	0.850253	0.234281	Bin.45.locus_00416	Bin.45	abc transporter atp-binding protein	0.387265	FALSE
	Negative - Native	1.01267	0.773115	4.20462	1.30985	0.25723	0.50982	0.850253	0.234281	Bin.45.locus_00416	Bin.45	abc transporter atp-binding protein	1	FALSE
	Positive - Negative	-4.53741	0.485735	2.37238	-9.34132	0.00633765	0.427022	0.978892	0.518785	Bin.45.locus_00417	Bin.45	small multidrug resistance protein	0.0895348	FALSE
	Positive - Native	-4.18776	0.428678	2.1644	-9.76902	0.00790755	0.427022	0.978892	0.518785	Bin.45.locus_00417	Bin.45	small multidrug resistance protein	0.101126	FALSE
	Negative - Native	0.349644	0.362253	2.20042	0.965193	0.428225	0.427022	0.978892	0.518785	Bin.45.locus_00417	Bin.45	small multidrug resistance protein	1	FALSE
	Positive - Negative	-1.0656	0.41638	7.02635	-2.55919	0.0374771	0.934056	0.934056	0.281369	Bin.45.locus_00418	Bin.45	degv family protein	0.173531	FALSE
	Positive - Native	-1.26687	0.425031	6.50717	-2.98065	0.0223365	0.934056	0.934056	0.281369	Bin.45.locus_00418	Bin.45	degv family protein	0.141691	FALSE
	Negative - Native	-0.201272	0.296092	5.91371	-0.679762	0.522359	0.934056	0.934056	0.281369	Bin.45.locus_00418	Bin.45	degv family protein	1	FALSE
	Positive - Negative	-1.48393	0.933533	2.51275	-1.58958	0.227239	0.731547	0.85109	0.806525	Bin.45.locus_00419	Bin.45	abc transporter atp-binding protein	0.374658	FALSE
	Positive - Native	-0.692866	0.923739	3.10718	-0.750067	0.505954	0.731547	0.85109	0.806525	Bin.45.locus_00419	Bin.45	abc transporter atp-binding protein	0.601551	FALSE
	Negative - Native	0.791062	0.953331	2.67084	0.829788	0.474275	0.731547	0.85109	0.806525	Bin.45.locus_00419	Bin.45	abc transporter atp-binding protein	1	FALSE
	Negative - Native	-2.5755	0.432108	0.754032	-5.96032	0.160779	0.917251	0.96192	0.998117	Bin.45.locus_00420	Bin.45	abc transporter atp-binding protein	1	FALSE
	Positive - Negative	-1.91562	1.46461	3.57909	-1.30794	0.268566	0.263666	0.263666	0.323847	Bin.45.locus_00421	Bin.45	lanthionine synthetase lanc family protein	0.412584	FALSE
	Positive - Native	-1.69753	1.49229	4.18801	-1.13754	0.316178	0.263666	0.263666	0.323847	Bin.45.locus_00421	Bin.45	lanthionine synthetase lanc family protein	0.430669	FALSE
	Negative - Native	0.218089	1.23794	3.56423	0.176171	0.869707	0.263666	0.263666	0.323847	Bin.45.locus_00421	Bin.45	lanthionine synthetase lanc family protein	1	FALSE
	Positive - Negative	-2.46328	0.387313	1.07217	-6.35991	0.088132	0.569505	0.996034	0.488219	Bin.45.locus_00422	Bin.45	abc transporter atp-binding protein	0.232172	FALSE
	Positive - Native	-2.08057	0.17651	1.0536	-11.7872	0.0477293	0.569505	0.996034	0.488219	Bin.45.locus_00422	Bin.45	abc transporter atp-binding protein	0.180656	FALSE
	Negative - Native	0.382709	0.240813	1.06415	1.58924	0.346574	0.569505	0.996034	0.488219	Bin.45.locus_00422	Bin.45	abc transporter atp-binding protein	1	FALSE
	Positive - Negative	-2.57543	0.099377	1.01304	-25.9157	0.0235929	0.250671	0.99974	0.923002	Bin.45.locus_00424	Bin.45	yjjg family noncanonical pyrimidine nucleotidase	0.146176	FALSE
	Positive - Native	-0.919627	0.172561	1.05795	-5.32927	0.108338	0.250671	0.99974	0.923002	Bin.45.locus_00424	Bin.45	yjjg family noncanonical pyrimidine nucleotidase	0.236458	FALSE
	Negative - Native	1.6558	0.207269	1.06742	7.98865	0.0698681	0.250671	0.99974	0.923002	Bin.45.locus_00424	Bin.45	yjjg family noncanonical pyrimidine nucleotidase	1	FALSE
	Positive - Negative	-3.01503	0.597561	3.16228	-5.04556	0.0132089	0.663418	0.917708	0.647988	Bin.45.locus_00425	Bin.45	duf975 domain-containing protein	0.11891	FALSE
	Positive - Native	-2.47549	0.606706	3.13652	-4.08021	0.0244147	0.663418	0.917708	0.647988	Bin.45.locus_00425	Bin.45	duf975 domain-containing protein	0.144187	FALSE
	Negative - Native	0.539544	0.571275	3.62227	0.944455	0.40357	0.663418	0.917708	0.647988	Bin.45.locus_00425	Bin.45	duf975 domain-containing protein	1	FALSE
	Positive - Negative	-1.7848	0.791433	5.69325	-2.25515	0.0673464	0.721442	0.87484	0.904926	Bin.45.locus_00426	Bin.45	nad(p)-binding domain-containing protein	0.20416	FALSE
	Positive - Native	-1.76229	0.824676	5.84348	-2.13695	0.0776985	0.721442	0.87484	0.904926	Bin.45.locus_00426	Bin.45	nad(p)-binding domain-containing protein	0.207544	FALSE
	Negative - Native	0.0225065	0.622069	7.36683	0.03618	0.9721	0.721442	0.87484	0.904926	Bin.45.locus_00426	Bin.45	nad(p)-binding domain-containing protein	1	FALSE
	Negative - Native	0.906943	1.19048	1.22659	0.761832	0.565442	0.179636	0.179636	0.261422	Bin.45.locus_00427	Bin.45	1-acyl-sn-glycerol-3-phosphate acyltransferase	1	FALSE
	Negative - Native	-1.15987	1.40697	1.94305	-0.824373	0.498579	0.368439	0.368439	0.670828	Bin.45.locus_00430	Bin.45	gnat family n-acetyltransferase	1	FALSE
	Positive - Negative	-1.65769	0.550144	6.64373	-3.01319	0.0208415	0.810532	0.881081	0.397001	Bin.45.locus_00432	Bin.45	duf3278 domain-containing protein	0.139086	FALSE
	Positive - Native	-1.70604	0.548549	5.88484	-3.11011	0.021383	0.810532	0.881081	0.397001	Bin.45.locus_00432	Bin.45	duf3278 domain-containing protein	0.141691	FALSE
	Negative - Native	-0.048353	0.376288	5.87158	-0.1285	0.902042	0.810532	0.881081	0.397001	Bin.45.locus_00432	Bin.45	duf3278 domain-containing protein	1	FALSE
	Negative - Native	-0.551306	0.895113	2.97091	-0.615907	0.581925	0.0795952	0.413825	0.862442	Bin.45.locus_00433	Bin.45	hth cro/c1-type domain-containing protein	1	FALSE
	Negative - Native	-1.05519	0.338298	0.821379	-3.11912	0.239183	0.850256	0.923131	0.981055	Bin.45.locus_00435	Bin.45	methyltransferase	1	FALSE
	Positive - Negative	-1.43244	1.3315	4.43565	-1.07581	0.337014	0.12976	0.859876	0.205461	Bin.45.locus_00439	Bin.45	esterase	0.480662	FALSE
	Positive - Native	-2.07637	0.969997	2.5633	-2.14059	0.137028	0.12976	0.859876	0.205461	Bin.45.locus_00439	Bin.45	esterase	0.262926	FALSE
	Negative - Native	-0.643925	1.1572	4.67481	-0.55645	0.60348	0.12976	0.859876	0.205461	Bin.45.locus_00439	Bin.45	esterase	1	FALSE
	Positive - Negative	-0.783072	0.724273	6.62307	-1.08118	0.317404	0.662438	0.823704	0.986178	Bin.45.locus_00440	Bin.45	fructokinase	0.465222	FALSE
	Positive - Native	-0.835542	0.711053	5.53442	-1.17508	0.28803	0.662438	0.823704	0.986178	Bin.45.locus_00440	Bin.45	fructokinase	0.405324	FALSE
	Negative - Native	-0.0524697	0.522276	6.65276	-0.100464	0.922936	0.662438	0.823704	0.986178	Bin.45.locus_00440	Bin.45	fructokinase	1	FALSE
	Positive - Negative	-1.98514	0.235176	2.31587	-8.4411	0.00867865	0.101291	0.996817	0.591152	Bin.45.locus_00441	Bin.45	replicative dna helicase	0.103355	FALSE
	Positive - Native	-1.48933	0.15932	2.07303	-9.34806	0.0100182	0.101291	0.996817	0.591152	Bin.45.locus_00441	Bin.45	replicative dna helicase	0.1102	FALSE
	Negative - Native	0.49581	0.277205	2.44325	1.78861	0.192155	0.101291	0.996817	0.591152	Bin.45.locus_00441	Bin.45	replicative dna helicase	1	FALSE
	Positive - Negative	-1.80123	0.494029	3.81777	-3.646	0.023677	0.231482	0.895711	0.0557461	Bin.45.locus_00443	Bin.45	cyclic-di-amp phosphodiesterase	0.146176	FALSE
	Positive - Native	-1.703	0.545276	4.35952	-3.12319	0.0314997	0.231482	0.895711	0.0557461	Bin.45.locus_00443	Bin.45	cyclic-di-amp phosphodiesterase	0.155586	FALSE
	Negative - Native	0.0982289	0.526744	5.73596	0.186483	0.858486	0.231482	0.895711	0.0557461	Bin.45.locus_00443	Bin.45	cyclic-di-amp phosphodiesterase	1	FALSE
	Positive - Negative	-2.07814	0.74711	2.15053	-2.78157	0.100238	0.411113	0.882588	0.930199	Bin.45.locus_00444	Bin.45	magnesium transporter cora family protein	0.242762	FALSE
	Positive - Native	-2.18697	0.562249	2.05511	-3.88967	0.0576061	0.411113	0.882588	0.930199	Bin.45.locus_00444	Bin.45	magnesium transporter cora family protein	0.183571	FALSE
	Negative - Native	-0.108831	0.71854	2.29603	-0.151462	0.891895	0.411113	0.882588	0.930199	Bin.45.locus_00444	Bin.45	magnesium transporter cora family protein	1	FALSE
	Positive - Negative	-1.27133	0.497316	5.44201	-2.55638	0.0470616	0.413032	0.92212	0.100902	Bin.45.locus_00448	Bin.45	dna gyrase subunit a	0.186281	FALSE
	Positive - Native	-1.5119	0.495052	5.06453	-3.05403	0.0278277	0.413032	0.92212	0.100902	Bin.45.locus_00448	Bin.45	dna gyrase subunit a	0.150077	FALSE
	Negative - Native	-0.240574	0.430345	7.53619	-0.559026	0.592362	0.413032	0.92212	0.100902	Bin.45.locus_00448	Bin.45	dna gyrase subunit a	1	FALSE
	Positive - Negative	0.177786	1.47215	6.56571	0.120766	0.907489	0.543658	0.588557	0.237049	Bin.45.locus_00449	Bin.45	dna topoisomerase (atp-hydrolyzing) subunit b	0.950179	FALSE
	Positive - Native	-0.762554	1.49891	6.2881	-0.508739	0.628289	0.543658	0.588557	0.237049	Bin.45.locus_00449	Bin.45	dna topoisomerase (atp-hydrolyzing) subunit b	0.706213	FALSE
	Negative - Native	-0.94034	1.01787	5.61287	-0.923827	0.393559	0.543658	0.588557	0.237049	Bin.45.locus_00449	Bin.45	dna topoisomerase (atp-hydrolyzing) subunit b	1	FALSE
	Positive - Negative	-1.91297	0.89465	4.42738	-2.13823	0.0926384	0.40185	0.884601	0.177899	Bin.45.locus_00450	Bin.45	dna replication/repair protein recf	0.233786	FALSE
	Positive - Native	-1.07828	0.844063	3.20858	-1.27749	0.286024	0.40185	0.884601	0.177899	Bin.45.locus_00450	Bin.45	dna replication/repair protein recf	0.403289	FALSE
	Negative - Native	0.834687	0.75916	4.35599	1.09949	0.328574	0.40185	0.884601	0.177899	Bin.45.locus_00450	Bin.45	dna replication/repair protein recf	1	FALSE
	Positive - Negative	-2.20814	0.691735	5.86407	-3.19218	0.0193874	0.460881	0.846171	0.669923	Bin.45.locus_00451	Bin.45	dna polymerase iii subunit beta	0.134963	FALSE
	Positive - Native	-2.60366	0.688031	5.24789	-3.78422	0.0117287	0.460881	0.846171	0.669923	Bin.45.locus_00451	Bin.45	dna polymerase iii subunit beta	0.11656	FALSE
	Negative - Native	-0.39552	0.513579	6.82469	-0.770124	0.467042	0.460881	0.846171	0.669923	Bin.45.locus_00451	Bin.45	dna polymerase iii subunit beta	1	FALSE
	Positive - Negative	-0.660424	0.754101	5.08907	-0.875777	0.420559	0.0210431	0.915848	0.885671	Bin.45.locus_00452	Bin.45	chromosomal replication initiator protein dnaa	0.561134	FALSE
	Positive - Native	-0.466976	0.625164	3.57914	-0.746966	0.501146	0.0210431	0.915848	0.885671	Bin.45.locus_00452	Bin.45	chromosomal replication initiator protein dnaa	0.596326	FALSE
	Negative - Native	0.193448	0.61168	5.32699	0.316257	0.763827	0.0210431	0.915848	0.885671	Bin.45.locus_00452	Bin.45	chromosomal replication initiator protein dnaa	1	FALSE
	Positive - Negative	-2.10132	0.421491	5.19905	-4.98544	0.00372994	0.434492	0.923292	0.3979	Bin.45.locus_00454	Bin.45	ribonuclease p protein component	0.0767834	FALSE
	Positive - Native	-2.05775	0.394218	4.80831	-5.21983	0.0038217	0.434492	0.923292	0.3979	Bin.45.locus_00454	Bin.45	ribonuclease p protein component	0.0890556	FALSE
	Negative - Native	0.0435698	0.255215	4.29737	0.170718	0.872186	0.434492	0.923292	0.3979	Bin.45.locus_00454	Bin.45	ribonuclease p protein component	1	FALSE
	Positive - Negative	-1.04361	1.02743	6.80006	-1.01574	0.344523	0.219034	0.840877	0.402893	Bin.45.locus_00456	Bin.45	trna uridine-5-carboxymethylaminomethyl(34) synthesis gtpase mnme	0.488097	FALSE
	Positive - Native	-1.6456	0.891756	4.31768	-1.84535	0.133452	0.219034	0.840877	0.402893	Bin.45.locus_00456	Bin.45	trna uridine-5-carboxymethylaminomethyl(34) synthesis gtpase mnme	0.260273	FALSE
	Negative - Native	-0.601993	0.760145	6.7432	-0.791945	0.455344	0.219034	0.840877	0.402893	Bin.45.locus_00456	Bin.45	trna uridine-5-carboxymethylaminomethyl(34) synthesis gtpase mnme	1	FALSE
	Positive - Negative	-1.45632	0.884753	5.31162	-1.64602	0.15724	0.648217	0.864606	0.421962	Bin.45.locus_00457	Bin.45	trna uridine-5-carboxymethylaminomethyl(34) synthesis enzyme mnmg	0.307351	FALSE
	Positive - Native	-1.82592	0.906642	5.95795	-2.01394	0.0909933	0.648217	0.864606	0.421962	Bin.45.locus_00457	Bin.45	trna uridine-5-carboxymethylaminomethyl(34) synthesis enzyme mnmg	0.219634	FALSE
	Negative - Native	-0.3696	0.818876	6.63805	-0.45135	0.666111	0.648217	0.864606	0.421962	Bin.45.locus_00457	Bin.45	trna uridine-5-carboxymethylaminomethyl(34) synthesis enzyme mnmg	1	FALSE
	Positive - Negative	-1.26181	0.459878	9.95223	-2.74379	0.0207832	0.868264	0.941565	0.54104	Bin.45.locus_00458	Bin.45	pyruvate oxidase	0.139086	FALSE
	Positive - Native	-1.73988	0.375106	8.08797	-4.63836	0.00162214	0.868264	0.941565	0.54104	Bin.45.locus_00458	Bin.45	pyruvate oxidase	0.0779168	FALSE
	Negative - Native	-0.478068	0.352451	8.14409	-1.35641	0.211372	0.868264	0.941565	0.54104	Bin.45.locus_00458	Bin.45	pyruvate oxidase	1	FALSE
	Positive - Negative	-3.02107	0.605732	6.04951	-4.98746	0.00242533	0.308659	0.929533	0.778319	Bin.45.locus_00459	Bin.45	nadp-dependent phosphogluconate dehydrogenase	0.0666267	FALSE
	Positive - Native	-2.26219	0.573705	4.94864	-3.94312	0.0111515	0.308659	0.929533	0.778319	Bin.45.locus_00459	Bin.45	nadp-dependent phosphogluconate dehydrogenase	0.11499	FALSE
	Negative - Native	0.758881	0.498779	7.72494	1.52148	0.167964	0.308659	0.929533	0.778319	Bin.45.locus_00459	Bin.45	nadp-dependent phosphogluconate dehydrogenase	1	FALSE
	Positive - Negative	0.219175	0.32752	1.15656	0.669196	0.611827	0.381375	0.999619	0.811813	Bin.45.locus_00460	Bin.45	chloride channel protein	0.727407	FALSE
	Positive - Native	-0.302159	0.154836	1.08157	-1.95148	0.28664	0.381375	0.999619	0.811813	Bin.45.locus_00460	Bin.45	chloride channel protein	0.403761	FALSE
	Negative - Native	-0.521335	0.219199	1.13375	-2.37837	0.229109	0.381375	0.999619	0.811813	Bin.45.locus_00460	Bin.45	chloride channel protein	1	FALSE
	Positive - Negative	-1.47593	1.15203	4.39391	-1.28116	0.26358	0.257329	0.856123	0.65163	Bin.45.locus_00461	Bin.45	endonuclease muts2	0.409288	FALSE
	Positive - Native	-1.83666	1.06018	3.06825	-1.7324	0.179585	0.257329	0.856123	0.65163	Bin.45.locus_00461	Bin.45	endonuclease muts2	0.305888	FALSE
	Negative - Native	-0.360733	0.9834	4.53408	-0.366822	0.730241	0.257329	0.856123	0.65163	Bin.45.locus_00461	Bin.45	endonuclease muts2	1	FALSE
	Positive - Negative	-0.917194	0.953506	2.48766	-0.961917	0.420015	0.502315	0.738544	0.0912044	Bin.45.locus_00462	Bin.45	abc transporter atpase component	0.560928	FALSE
	Positive - Native	0.394183	0.838634	2.16597	0.47003	0.681446	0.502315	0.738544	0.0912044	Bin.45.locus_00462	Bin.45	abc transporter atpase component	0.752463	FALSE
	Negative - Native	1.31138	0.771193	2.157	1.70045	0.221999	0.502315	0.738544	0.0912044	Bin.45.locus_00462	Bin.45	abc transporter atpase component	1	FALSE
	Positive - Negative	-2.07288	0.633808	4.68238	-3.27052	0.024424	0.159416	0.919461	0.865189	Bin.45.locus_00463	Bin.45	atp-binding cassette domain-containing protein	0.146176	FALSE
	Positive - Native	-1.25176	0.579296	3.41373	-2.16083	0.108527	0.159416	0.919461	0.865189	Bin.45.locus_00463	Bin.45	atp-binding cassette domain-containing protein	0.236458	FALSE
	Negative - Native	0.821119	0.506705	3.68467	1.62051	0.18648	0.159416	0.919461	0.865189	Bin.45.locus_00463	Bin.45	atp-binding cassette domain-containing protein	1	FALSE
	Positive - Negative	-1.24574	0.419696	4.96921	-2.9682	0.0314605	0.610292	0.934307	0.258402	Bin.45.locus_00464	Bin.45	accessory sec system glycosylation chaperone gtfb	0.160819	FALSE
	Positive - Native	-1.17464	0.382179	3.94843	-3.07353	0.0378112	0.610292	0.934307	0.258402	Bin.45.locus_00464	Bin.45	accessory sec system glycosylation chaperone gtfb	0.16629	FALSE
	Negative - Native	0.0711002	0.317844	4.68128	0.223695	0.832426	0.610292	0.934307	0.258402	Bin.45.locus_00464	Bin.45	accessory sec system glycosylation chaperone gtfb	1	FALSE
	Positive - Negative	-1.57786	0.706433	5.97063	-2.23356	0.0671545	0.465236	0.77039	0.517277	Bin.45.locus_00465	Bin.45	accessory sec system glycosyltransferase gtfa	0.20416	FALSE
	Positive - Native	-0.947057	0.698057	5.36291	-1.3567	0.229194	0.465236	0.77039	0.517277	Bin.45.locus_00465	Bin.45	accessory sec system glycosyltransferase gtfa	0.350976	FALSE
	Negative - Native	0.630807	0.491583	5.65587	1.28321	0.249483	0.465236	0.77039	0.517277	Bin.45.locus_00465	Bin.45	accessory sec system glycosyltransferase gtfa	1	FALSE
	Positive - Negative	-1.86592	0.567415	6.95648	-3.28846	0.0134497	0.372734	0.911625	0.534061	Bin.45.locus_00466	Bin.45	accessory sec system translocase seca2	0.11891	FALSE
	Positive - Native	-1.94225	0.614306	7.29355	-3.1617	0.015057	0.372734	0.911625	0.534061	Bin.45.locus_00466	Bin.45	accessory sec system translocase seca2	0.124536	FALSE
	Negative - Native	-0.0763254	0.416263	6.65369	-0.183359	0.859978	0.372734	0.911625	0.534061	Bin.45.locus_00466	Bin.45	accessory sec system translocase seca2	1	FALSE
	Positive - Negative	-0.268104	1.48812	4.3643	-0.180163	0.865085	0.0705465	0.327045	0.37475	Bin.45.locus_00467	Bin.45	accessory sec system protein asp3	0.921351	FALSE
	Positive - Native	-1.03825	1.46728	3.96847	-0.707604	0.518532	0.0705465	0.327045	0.37475	Bin.45.locus_00467	Bin.45	accessory sec system protein asp3	0.612463	FALSE
	Negative - Native	-0.770151	1.22323	4.43624	-0.629602	0.559938	0.0705465	0.327045	0.37475	Bin.45.locus_00467	Bin.45	accessory sec system protein asp3	1	FALSE
	Positive - Negative	-1.46693	0.938947	7.00394	-1.56232	0.162161	0.534993	0.850477	0.0860537	Bin.45.locus_00468	Bin.45	accessory sec system protein asp2	0.312119	FALSE
	Positive - Native	-2.37754	0.847333	6.37042	-2.80591	0.0290143	0.534993	0.850477	0.0860537	Bin.45.locus_00468	Bin.45	accessory sec system protein asp2	0.152035	FALSE
	Negative - Native	-0.910608	0.599511	5.92587	-1.51892	0.180197	0.534993	0.850477	0.0860537	Bin.45.locus_00468	Bin.45	accessory sec system protein asp2	1	FALSE
	Positive - Negative	-0.266825	0.257414	4.56186	-1.03656	0.351728	0.456689	0.998872	0.671112	Bin.45.locus_00469	Bin.45	accessory sec system protein asp1	0.493307	FALSE
	Positive - Native	-0.839749	0.204256	4.35822	-4.11127	0.0123342	0.456689	0.998872	0.671112	Bin.45.locus_00469	Bin.45	accessory sec system protein asp1	0.11656	FALSE
	Negative - Native	-0.572924	0.149653	4.18768	-3.82834	0.0171215	0.456689	0.998872	0.671112	Bin.45.locus_00469	Bin.45	accessory sec system protein asp1	1	FALSE
	Positive - Negative	-1.21281	0.55723	4.78022	-2.1765	0.0839793	0.671478	0.945275	0.554288	Bin.45.locus_00470	Bin.45	accessory sec system protein translocase subunit secy2	0.228329	FALSE
	Positive - Native	-1.09933	0.525551	4.34248	-2.09177	0.099138	0.671478	0.945275	0.554288	Bin.45.locus_00470	Bin.45	accessory sec system protein translocase subunit secy2	0.229272	FALSE
	Negative - Native	0.113479	0.410928	4.66288	0.276153	0.794247	0.671478	0.945275	0.554288	Bin.45.locus_00470	Bin.45	accessory sec system protein translocase subunit secy2	1	FALSE
	Positive - Negative	-0.539277	0.644901	6.88789	-0.836217	0.431083	0.520238	0.807581	0.64676	Bin.45.locus_00471	Bin.45	amino acid permease	0.571998	FALSE
	Positive - Native	-1.08885	0.608107	5.31433	-1.79055	0.129901	0.520238	0.807581	0.64676	Bin.45.locus_00471	Bin.45	amino acid permease	0.256314	FALSE
	Negative - Native	-0.549572	0.470648	7.03191	-1.16769	0.280994	0.520238	0.807581	0.64676	Bin.45.locus_00471	Bin.45	amino acid permease	1	FALSE
	Positive - Negative	-2.74116	0.402301	11.9252	-6.8137	1.92668e-05	0.777078	0.935226	0.526058	Bin.45.locus_00472	Bin.45	ysirk-type signal peptide-containing protein	0.00779706	TRUE
	Positive - Native	-2.69212	0.392643	11.0591	-6.85642	2.66727e-05	0.777078	0.935226	0.526058	Bin.45.locus_00472	Bin.45	ysirk-type signal peptide-containing protein	0.0207723	TRUE
	Negative - Native	0.049038	0.342789	12.2498	0.143056	0.888572	0.777078	0.935226	0.526058	Bin.45.locus_00472	Bin.45	ysirk-type signal peptide-containing protein	1	FALSE
	Positive - Negative	-1.98943	0.466512	3.1714	-4.26447	0.0211441	0.772706	0.903796	0.303808	Bin.45.locus_00473	Bin.45	2'%2c3'-cyclic-nucleotide 2'-phosphodiesterase	0.139764	FALSE
	Positive - Native	-1.80156	0.269154	3.20851	-6.69344	0.00548997	0.772706	0.903796	0.303808	Bin.45.locus_00473	Bin.45	2'%2c3'-cyclic-nucleotide 2'-phosphodiesterase	0.0946921	FALSE
	Negative - Native	0.187865	0.357595	2.97032	0.525357	0.636026	0.772706	0.903796	0.303808	Bin.45.locus_00473	Bin.45	2'%2c3'-cyclic-nucleotide 2'-phosphodiesterase	1	FALSE
	Positive - Negative	-0.753108	1.14948	5.87424	-0.655174	0.537152	0.124855	0.786158	0.942934	Bin.45.locus_00474	Bin.45	2%2c3-bisphosphoglycerate-dependent phosphoglycerate mutase 2	0.662702	FALSE
	Positive - Native	-1.59309	1.02217	4.87295	-1.55853	0.181352	0.124855	0.786158	0.942934	Bin.45.locus_00474	Bin.45	2%2c3-bisphosphoglycerate-dependent phosphoglycerate mutase 2	0.307445	FALSE
	Negative - Native	-0.839979	0.767829	4.59802	-1.09397	0.327939	0.124855	0.786158	0.942934	Bin.45.locus_00474	Bin.45	2%2c3-bisphosphoglycerate-dependent phosphoglycerate mutase 2	1	FALSE
	Positive - Negative	-1.26289	0.834891	1.11731	-1.51264	0.352937	0.522644	0.522644	0.0816045	Bin.45.locus_00475	Bin.45	duf3899 domain-containing protein	0.494249	FALSE
	Positive - Native	-0.488506	0.582733	1.03092	-0.838301	0.55243	0.522644	0.522644	0.0816045	Bin.45.locus_00475	Bin.45	duf3899 domain-containing protein	0.638801	FALSE
	Negative - Native	0.774382	0.642907	1.05556	1.2045	0.43295	0.522644	0.522644	0.0816045	Bin.45.locus_00475	Bin.45	duf3899 domain-containing protein	1	FALSE
	Negative - Native	0.559782	0.353127	1.48145	1.58521	0.294109	0.3483	0.878902	0.890944	Bin.45.locus_00476	Bin.45	antitoxin	1	FALSE
	Positive - Negative	-1.97199	0.0807965	1.00077	-24.4069	0.0260088	0.821575	0.9975	0.412322	Bin.45.locus_00477	Bin.45	cation efflux protein cytoplasmic domain-containing protein	0.147471	FALSE
	Positive - Native	-1.64564	0.0586219	1.00046	-28.072	0.0226354	0.821575	0.9975	0.412322	Bin.45.locus_00477	Bin.45	cation efflux protein cytoplasmic domain-containing protein	0.141691	FALSE
	Negative - Native	0.326357	0.0534544	1.00033	6.10534	0.103298	0.821575	0.9975	0.412322	Bin.45.locus_00477	Bin.45	cation efflux protein cytoplasmic domain-containing protein	1	FALSE
	Negative - Native	1.20176	1.7571	1.65853	0.683942	0.576923	0.15485	0.243694	0.987332	Bin.45.locus_00478	Bin.45	transcriptional regulator	1	FALSE
	Positive - Negative	-1.59067	0.837401	2.12724	-1.89953	0.190234	0.0856213	0.979764	0.679956	Bin.45.locus_00479	Bin.45	histidine phosphatase family protein	0.336765	FALSE
	Positive - Native	-1.37734	0.534335	2.06933	-2.57768	0.119162	0.0856213	0.979764	0.679956	Bin.45.locus_00479	Bin.45	histidine phosphatase family protein	0.242875	FALSE
	Negative - Native	0.213325	0.479805	2.1007	0.444608	0.698237	0.0856213	0.979764	0.679956	Bin.45.locus_00479	Bin.45	histidine phosphatase family protein	1	FALSE
	Positive - Negative	-1.17206	0.637939	6.22365	-1.83726	0.114052	0.457392	0.626564	0.227975	Bin.45.locus_00480	Bin.45	dj-1 family glyoxalase iii	0.258004	FALSE
	Positive - Native	-1.0672	0.640676	5.78493	-1.66574	0.148655	0.457392	0.626564	0.227975	Bin.45.locus_00480	Bin.45	dj-1 family glyoxalase iii	0.273579	FALSE
	Negative - Native	0.104858	0.446527	5.81247	0.23483	0.822394	0.457392	0.626564	0.227975	Bin.45.locus_00480	Bin.45	dj-1 family glyoxalase iii	1	FALSE
	Positive - Negative	-1.42745	0.412539	4.69662	-3.46016	0.0199505	0.845078	0.927113	0.959915	Bin.45.locus_00481	Bin.45	nmra-like domain-containing protein	0.138215	FALSE
	Positive - Native	-1.77799	0.421515	4.66429	-4.21811	0.00970902	0.845078	0.927113	0.959915	Bin.45.locus_00481	Bin.45	nmra-like domain-containing protein	0.108452	FALSE
	Negative - Native	-0.350543	0.343051	5.85418	-1.02184	0.347212	0.845078	0.927113	0.959915	Bin.45.locus_00481	Bin.45	nmra-like domain-containing protein	1	FALSE
	Positive - Negative	-1.34493	0.642257	4.82662	-2.09408	0.0924336	0.318486	0.838753	0.655476	Bin.45.locus_00482	Bin.45	tetr family transcriptional regulator	0.233786	FALSE
	Positive - Native	0.161636	0.59876	3.734	0.269951	0.801454	0.318486	0.838753	0.655476	Bin.45.locus_00482	Bin.45	tetr family transcriptional regulator	0.846476	FALSE
	Negative - Native	1.50657	0.46034	3.45695	3.27273	0.0380191	0.318486	0.838753	0.655476	Bin.45.locus_00482	Bin.45	tetr family transcriptional regulator	1	FALSE
	Positive - Negative	-1.50973	1.06898	6.53684	-1.41231	0.203651	0.171381	0.849826	0.345261	Bin.45.locus_00483	Bin.45	duf3533 domain-containing protein	0.351872	FALSE
	Positive - Native	-0.210841	0.927269	4.43367	-0.227378	0.830236	0.171381	0.849826	0.345261	Bin.45.locus_00483	Bin.45	duf3533 domain-containing protein	0.870721	FALSE
	Negative - Native	1.29889	0.816196	6.13444	1.59139	0.161546	0.171381	0.849826	0.345261	Bin.45.locus_00483	Bin.45	duf3533 domain-containing protein	1	FALSE
	Positive - Negative	-0.949902	1.01723	4.39026	-0.933811	0.398858	0.27384	0.754391	0.267447	Bin.45.locus_00484	Bin.45	nad(p)-dependent oxidoreductase	0.539169	FALSE
	Positive - Native	-1.35529	0.862055	3.32027	-1.57216	0.205239	0.27384	0.754391	0.267447	Bin.45.locus_00484	Bin.45	nad(p)-dependent oxidoreductase	0.329343	FALSE
	Negative - Native	-0.405384	0.871363	3.8101	-0.465229	0.667106	0.27384	0.754391	0.267447	Bin.45.locus_00484	Bin.45	nad(p)-dependent oxidoreductase	1	FALSE
	Positive - Negative	-0.711578	1.11366	6.56235	-0.638956	0.544498	0.149849	0.67769	0.612726	Bin.45.locus_00485	Bin.45	nad-dependent protein deacetylase	0.668901	FALSE
	Positive - Native	-0.646692	0.945872	5.78586	-0.6837	0.520589	0.149849	0.67769	0.612726	Bin.45.locus_00485	Bin.45	nad-dependent protein deacetylase	0.613385	FALSE
	Negative - Native	0.0648858	0.756156	5.61429	0.0858101	0.934595	0.149849	0.67769	0.612726	Bin.45.locus_00485	Bin.45	nad-dependent protein deacetylase	1	FALSE
	Positive - Negative	-2.5326	1.66167	7.14719	-1.52413	0.170426	0.215299	0.215299	0.0990685	Bin.45.locus_00486	Bin.45	yjcq family protein	0.316149	FALSE
	Positive - Native	-1.25461	1.37482	6.25436	-0.912565	0.395285	0.215299	0.215299	0.0990685	Bin.45.locus_00486	Bin.45	yjcq family protein	0.504665	FALSE
	Negative - Native	1.27799	1.43072	7.85306	0.893248	0.39827	0.215299	0.215299	0.0990685	Bin.45.locus_00486	Bin.45	yjcq family protein	1	FALSE
	Positive - Negative	-1.56601	2.00981	2.54465	-0.779182	0.501823	0.0538233	0.89669	0.399171	Bin.45.locus_00487	Bin.45	atp-binding protein	0.637678	FALSE
	Positive - Native	-0.411848	0.963989	2.07112	-0.427233	0.709543	0.0538233	0.89669	0.399171	Bin.45.locus_00487	Bin.45	atp-binding protein	0.771098	FALSE
	Negative - Native	1.15416	1.61104	2.60192	0.716408	0.532626	0.0538233	0.89669	0.399171	Bin.45.locus_00487	Bin.45	atp-binding protein	1	FALSE
	Positive - Negative	-0.890334	0.456148	7.55962	-1.95185	0.0888532	0.32002	0.964237	0.858716	Bin.45.locus_00488	Bin.45	type isp restriction/modification enzyme	0.232459	FALSE
	Positive - Native	-1.32579	0.412215	5.23888	-3.21625	0.0220546	0.32002	0.964237	0.858716	Bin.45.locus_00488	Bin.45	type isp restriction/modification enzyme	0.141691	FALSE
	Negative - Native	-0.435451	0.313054	7.62779	-1.39098	0.203461	0.32002	0.964237	0.858716	Bin.45.locus_00488	Bin.45	type isp restriction/modification enzyme	1	FALSE
	Positive - Negative	-1.35532	0.6161	2.89574	-2.19984	0.118407	0.173919	0.886078	0.868692	Bin.45.locus_00491	Bin.45	trna pseudouridine(38-40) synthase trua	0.262903	FALSE
	Positive - Native	-0.964778	0.411376	2.1142	-2.34525	0.136823	0.173919	0.886078	0.868692	Bin.45.locus_00491	Bin.45	trna pseudouridine(38-40) synthase trua	0.262926	FALSE
	Negative - Native	0.39054	0.541946	3.07204	0.720625	0.522095	0.173919	0.886078	0.868692	Bin.45.locus_00491	Bin.45	trna pseudouridine(38-40) synthase trua	1	FALSE
	Negative - Native	-0.119741	1.40926	1.4938	-0.0849668	0.942248	0.0964617	0.190568	0.445411	Bin.45.locus_00492	Bin.45	energy-coupling factor transporter transmembrane protein ecft	1	FALSE
	Positive - Negative	-1.6231	0.948697	3.11482	-1.71088	0.182249	0.636468	0.64116	0.476005	Bin.45.locus_00493	Bin.45	energy-coupling factor transporter atpase	0.3291	FALSE
	Positive - Native	-2.47852	0.976685	2.33322	-2.53768	0.108742	0.636468	0.64116	0.476005	Bin.45.locus_00493	Bin.45	energy-coupling factor transporter atpase	0.236458	FALSE
	Negative - Native	-0.855412	0.950456	3.14869	-0.900001	0.431591	0.636468	0.64116	0.476005	Bin.45.locus_00493	Bin.45	energy-coupling factor transporter atpase	1	FALSE
	Positive - Negative	-3.17591	0.132481	1.04208	-23.9726	0.023422	0.900728	0.997992	0.913235	Bin.45.locus_00494	Bin.45	energy-coupling factor transporter atpase	0.146176	FALSE
	Positive - Native	-3.14901	0.0906073	1.00028	-34.7544	0.0182951	0.900728	0.997992	0.913235	Bin.45.locus_00494	Bin.45	energy-coupling factor transporter atpase	0.134406	FALSE
	Negative - Native	0.0269001	0.128209	1.03915	0.209815	0.867335	0.900728	0.997992	0.913235	Bin.45.locus_00494	Bin.45	energy-coupling factor transporter atpase	1	FALSE
	Positive - Negative	-1.11358	1.15036	5.90556	-0.968021	0.370989	0.342807	0.628271	0.296007	Bin.45.locus_00496	Bin.45	dna-directed rna polymerase subunit alpha	0.51011	FALSE
	Positive - Native	-0.339962	1.14041	5.38354	-0.298104	0.776789	0.342807	0.628271	0.296007	Bin.45.locus_00496	Bin.45	dna-directed rna polymerase subunit alpha	0.825482	FALSE
	Negative - Native	0.773614	0.88149	4.58079	0.877621	0.42378	0.342807	0.628271	0.296007	Bin.45.locus_00496	Bin.45	dna-directed rna polymerase subunit alpha	1	FALSE
	Negative - Native	-5.83944	3.71171	0.0311841	-1.57325	0.914365	0.70147	0.977658	0.998441	Bin.45.locus_00500	Bin.45	translation initiation factor if-1	1	FALSE
	Negative - Native	0.475641	1.61219	0.000671149	0.295028	0.997903	0.0094276	0.987237	0.761071	Bin.45.locus_00501	Bin.45	adenylate kinase	1	FALSE
	Positive - Negative	-1.49585	0.600905	4.60869	-2.48933	0.0593562	0.724331	0.870503	0.744383	Bin.45.locus_00502	Bin.45	preprotein translocase subunit secy	0.195117	FALSE
	Positive - Native	-2.29631	0.609043	4.33641	-3.77036	0.0169174	0.724331	0.870503	0.744383	Bin.45.locus_00502	Bin.45	preprotein translocase subunit secy	0.130371	FALSE
	Negative - Native	-0.800458	0.442897	4.21742	-1.80732	0.141294	0.724331	0.870503	0.744383	Bin.45.locus_00502	Bin.45	preprotein translocase subunit secy	1	FALSE
	Positive - Negative	-0.23407	0.896263	7.75608	-0.261162	0.800768	0.556147	0.769165	0.268079	Bin.45.locus_00524	Bin.45	elongation factor g	0.874171	FALSE
	Positive - Native	-0.414703	0.880729	7.6772	-0.470863	0.650826	0.556147	0.769165	0.268079	Bin.45.locus_00524	Bin.45	elongation factor g	0.726445	FALSE
	Negative - Native	-0.180633	0.693925	8.08484	-0.260306	0.801135	0.556147	0.769165	0.268079	Bin.45.locus_00524	Bin.45	elongation factor g	1	FALSE
	Negative - Native	1.26073	1.2523	0.860849	1.00673	0.51841	0.684647	0.688613	0.99891	Bin.45.locus_00527	Bin.45	peptidase a24	1	FALSE
	Positive - Negative	-1.47306	0.373353	5.97416	-3.9455	0.0076424	0.92404	0.985659	0.998954	Bin.45.locus_00528	Bin.45	dna-directed rna polymerase subunit beta'	0.0972486	FALSE
	Positive - Native	-1.52773	0.349059	5.7096	-4.37671	0.00526608	0.92404	0.985659	0.998954	Bin.45.locus_00528	Bin.45	dna-directed rna polymerase subunit beta'	0.0946921	FALSE
	Negative - Native	-0.0546666	0.244509	5.52175	-0.223577	0.831126	0.92404	0.985659	0.998954	Bin.45.locus_00528	Bin.45	dna-directed rna polymerase subunit beta'	1	FALSE
	Positive - Negative	-2.12704	0.696499	10.1761	-3.0539	0.011938	0.81656	0.9061	0.465648	Bin.45.locus_00529	Bin.45	dna-directed rna polymerase subunit beta	0.115886	FALSE
	Positive - Native	-1.78385	0.702283	10.5439	-2.54007	0.0282867	0.81656	0.9061	0.465648	Bin.45.locus_00529	Bin.45	dna-directed rna polymerase subunit beta	0.150077	FALSE
	Negative - Native	0.343191	0.468635	9.28052	0.732322	0.482057	0.81656	0.9061	0.465648	Bin.45.locus_00529	Bin.45	dna-directed rna polymerase subunit beta	1	FALSE
	Positive - Negative	-1.63323	0.246467	7.99199	-6.62657	0.000165509	0.780729	0.983606	0.687908	Bin.45.locus_00530	Bin.45	atp-dependent clp protease atp-binding protein clpc	0.0283123	TRUE
	Positive - Native	-1.7636	0.170849	4.74636	-10.3226	0.000197733	0.780729	0.983606	0.687908	Bin.45.locus_00530	Bin.45	atp-dependent clp protease atp-binding protein clpc	0.0461294	TRUE
	Negative - Native	-0.130367	0.225541	7.16638	-0.578022	0.58095	0.780729	0.983606	0.687908	Bin.45.locus_00530	Bin.45	atp-dependent clp protease atp-binding protein clpc	1	FALSE
	Positive - Negative	-1.07606	0.797774	4.91744	-1.34883	0.236174	0.129369	0.919464	0.793772	Bin.45.locus_00533	Bin.45	lysine--trna ligase	0.384116	FALSE
	Positive - Native	-0.964933	0.559974	3.17601	-1.72318	0.178234	0.129369	0.919464	0.793772	Bin.45.locus_00533	Bin.45	lysine--trna ligase	0.304909	FALSE
	Negative - Native	0.111128	0.618417	4.99826	0.179697	0.864448	0.129369	0.919464	0.793772	Bin.45.locus_00533	Bin.45	lysine--trna ligase	1	FALSE
	Positive - Negative	-5.05068	1.27967	1.13284	-3.94686	0.134972	0.322438	0.996244	0.595701	Bin.45.locus_00534	Bin.45	trna dihydrouridine synthase dusb	0.281876	FALSE
	Positive - Native	-1.24462	0.314597	1.04654	-3.95625	0.148969	0.322438	0.996244	0.595701	Bin.45.locus_00534	Bin.45	trna dihydrouridine synthase dusb	0.273807	FALSE
	Negative - Native	3.80605	1.07374	1.1298	3.54467	0.151978	0.322438	0.996244	0.595701	Bin.45.locus_00534	Bin.45	trna dihydrouridine synthase dusb	1	FALSE
	Positive - Negative	-2.73609	1.7271	3.80615	-1.58421	0.191906	0.324125	0.558908	0.571145	Bin.45.locus_00535	Bin.45	hsp33 family molecular chaperone hslo	0.338482	FALSE
	Positive - Native	-0.972025	1.18377	2.78066	-0.82113	0.476042	0.324125	0.558908	0.571145	Bin.45.locus_00535	Bin.45	hsp33 family molecular chaperone hslo	0.576451	FALSE
	Negative - Native	1.76406	1.20906	3.68187	1.45904	0.224217	0.324125	0.558908	0.571145	Bin.45.locus_00535	Bin.45	hsp33 family molecular chaperone hslo	1	FALSE
	Positive - Negative	-7.10111	3.08856	3.91145	-2.29917	0.0845124	0.515662	0.9938	0.285414	Bin.45.locus_00536	Bin.45	yfho family protein	0.229345	FALSE
	Positive - Native	-2.19001	0.705267	3.29502	-3.10523	0.0468089	0.515662	0.9938	0.285414	Bin.45.locus_00536	Bin.45	yfho family protein	0.180656	FALSE
	Negative - Native	4.9111	2.46329	3.91777	1.99371	0.118433	0.515662	0.9938	0.285414	Bin.45.locus_00536	Bin.45	yfho family protein	1	FALSE
	Positive - Negative	-1.23023	0.522741	6.60218	-2.35343	0.052974	0.457575	0.994123	0.951648	Bin.45.locus_00537	Bin.45	yfho family protein	0.190839	FALSE
	Positive - Native	-1.67764	0.175059	3.20349	-9.58326	0.00182836	0.457575	0.994123	0.951648	Bin.45.locus_00537	Bin.45	yfho family protein	0.0798322	FALSE
	Negative - Native	-0.447403	0.51752	6.78174	-0.864515	0.416832	0.457575	0.994123	0.951648	Bin.45.locus_00537	Bin.45	yfho family protein	1	FALSE
	Positive - Negative	-0.813891	1.04486	6.57146	-0.778949	0.463131	0.475457	0.610088	0.51466	Bin.45.locus_00538	Bin.45	atp-dependent zinc metalloprotease ftsh	0.599268	FALSE
	Positive - Native	-0.941539	1.03781	5.97433	-0.907237	0.399394	0.475457	0.610088	0.51466	Bin.45.locus_00538	Bin.45	atp-dependent zinc metalloprotease ftsh	0.507073	FALSE
	Negative - Native	-0.127648	0.714672	5.44462	-0.17861	0.864702	0.475457	0.610088	0.51466	Bin.45.locus_00538	Bin.45	atp-dependent zinc metalloprotease ftsh	1	FALSE
	Negative - Native	-0.6316	0.394242	7.56139	-1.60206	0.149994	0.571036	0.932531	0.0677767	Bin.45.locus_00539	Bin.45	trna(ile)-lysidine synthase	1	FALSE
	Negative - Native	1.54302	0.282281	0.512439	5.46627	0.267007	0.975527	0.992207	0.99276	Bin.45.locus_00541	Bin.45	septum formation initiator family protein	1	FALSE
	Positive - Negative	-3.52068	0.73006	1.74321	-4.82245	0.0525752	0.51358	0.911274	0.989643	Bin.45.locus_00542	Bin.45	rna-binding s4 domain-containing protein	0.190839	FALSE
	Positive - Native	-3.08443	0.771885	2.04375	-3.99597	0.0552779	0.51358	0.911274	0.989643	Bin.45.locus_00542	Bin.45	rna-binding s4 domain-containing protein	0.183571	FALSE
	Negative - Native	0.436251	0.910708	2.27937	0.479024	0.673996	0.51358	0.911274	0.989643	Bin.45.locus_00542	Bin.45	rna-binding s4 domain-containing protein	1	FALSE
	Positive - Negative	-1.02208	0.524151	6.86119	-1.94997	0.0930087	0.43209	0.966808	0.866075	Bin.45.locus_00543	Bin.45	transcription-repair coupling factor	0.233902	FALSE
	Positive - Native	-0.955747	0.353945	4.28382	-2.70027	0.0502777	0.43209	0.966808	0.866075	Bin.45.locus_00543	Bin.45	transcription-repair coupling factor	0.182762	FALSE
	Negative - Native	0.0663323	0.396799	6.82305	0.167169	0.872084	0.43209	0.966808	0.866075	Bin.45.locus_00543	Bin.45	transcription-repair coupling factor	1	FALSE
	Positive - Negative	-1.79031	2.50235	0.0852554	-0.71545	0.872698	0.950689	0.950689	0.195297	Bin.45.locus_00544	Bin.45	aminoacyl-trna hydrolase	0.928087	FALSE
	Positive - Native	-1.26511	0.426281	1.05277	-2.96778	0.196727	0.950689	0.950689	0.195297	Bin.45.locus_00544	Bin.45	aminoacyl-trna hydrolase	0.323612	FALSE
	Negative - Native	0.525202	2.67808	0.0713055	0.196111	0.953959	0.950689	0.950689	0.195297	Bin.45.locus_00544	Bin.45	aminoacyl-trna hydrolase	1	FALSE
	Positive - Negative	-2.45184	0.505124	7.53361	-4.85395	0.00150133	0.854135	0.934429	0.607608	Bin.45.locus_00545	Bin.45	l-lactate dehydrogenase	0.0569322	FALSE
	Positive - Native	-2.6893	0.474661	7.06592	-5.66572	0.000737132	0.854135	0.934429	0.607608	Bin.45.locus_00545	Bin.45	l-lactate dehydrogenase	0.0590115	FALSE
	Negative - Native	-0.237454	0.407112	6.88881	-0.583263	0.578302	0.854135	0.934429	0.607608	Bin.45.locus_00545	Bin.45	l-lactate dehydrogenase	1	FALSE
	Positive - Negative	-1.15728	0.656599	3.87964	-1.76253	0.154984	0.495866	0.783908	0.438069	Bin.45.locus_00546	Bin.45	cyclic di-amp binding protein cbpa	0.305452	FALSE
	Positive - Native	-1.25793	0.664129	3.49343	-1.8941	0.141403	0.495866	0.783908	0.438069	Bin.45.locus_00546	Bin.45	cyclic di-amp binding protein cbpa	0.267054	FALSE
	Negative - Native	-0.10065	0.562788	4.76783	-0.178842	0.865411	0.495866	0.783908	0.438069	Bin.45.locus_00546	Bin.45	cyclic di-amp binding protein cbpa	1	FALSE
	Positive - Negative	-0.454196	0.255406	2.40757	-1.77833	0.195523	0.946035	0.946035	0.812672	Bin.45.locus_00547	Bin.45	alanine racemase	0.341643	FALSE
	Positive - Native	-0.218528	0.283919	2.05611	-0.769684	0.520053	0.946035	0.946035	0.812672	Bin.45.locus_00547	Bin.45	alanine racemase	0.613254	FALSE
	Negative - Native	0.235669	0.259771	2.1658	0.907216	0.453679	0.946035	0.946035	0.812672	Bin.45.locus_00547	Bin.45	alanine racemase	1	FALSE
	Positive - Negative	-4.23703	1.20221	1.97323	-3.52436	0.0733447	0.964254	0.980169	0.577719	Bin.45.locus_00548	Bin.45	holo-[acyl-carrier-protein] synthase	0.21481	FALSE
	Positive - Native	-3.50965	0.745978	1.83724	-4.70477	0.0497171	0.964254	0.980169	0.577719	Bin.45.locus_00548	Bin.45	holo-[acyl-carrier-protein] synthase	0.182762	FALSE
	Negative - Native	0.727378	0.559081	1.51975	1.30102	0.35604	0.964254	0.980169	0.577719	Bin.45.locus_00548	Bin.45	holo-[acyl-carrier-protein] synthase	1	FALSE
	Positive - Negative	-2.48115	0.809534	2.2579	-3.06491	0.079048	0.313221	0.821937	0.820345	Bin.45.locus_00549	Bin.45	dead-box atp-dependent rna helicase	0.221581	FALSE
	Positive - Native	-2.23758	0.843995	2.31483	-2.65117	0.101074	0.313221	0.821937	0.820345	Bin.45.locus_00549	Bin.45	dead-box atp-dependent rna helicase	0.231113	FALSE
	Negative - Native	0.243572	0.863995	4.12271	0.281913	0.791598	0.313221	0.821937	0.820345	Bin.45.locus_00549	Bin.45	dead-box atp-dependent rna helicase	1	FALSE
	Positive - Negative	-1.61004	0.990968	3.9987	-1.62471	0.179572	0.271158	0.677923	0.596324	Bin.45.locus_00550	Bin.45	udp-n-acetylmuramoyl-tripeptide--d-alanyl-d-alanine ligase	0.328034	FALSE
	Positive - Native	-2.16578	0.997123	3.464	-2.17203	0.106139	0.271158	0.677923	0.596324	Bin.45.locus_00550	Bin.45	udp-n-acetylmuramoyl-tripeptide--d-alanyl-d-alanine ligase	0.234544	FALSE
	Negative - Native	-0.555741	0.858794	4.81969	-0.647117	0.547105	0.271158	0.677923	0.596324	Bin.45.locus_00550	Bin.45	udp-n-acetylmuramoyl-tripeptide--d-alanyl-d-alanine ligase	1	FALSE
	Positive - Negative	-1.63734	2.13487	4.77784	-0.766951	0.479271	0.0853427	0.884153	0.822052	Bin.45.locus_00552	Bin.45	apc family permease	0.615534	FALSE
	Positive - Native	-1.87615	0.929707	2.6658	-2.01801	0.148289	0.0853427	0.884153	0.822052	Bin.45.locus_00552	Bin.45	apc family permease	0.273254	FALSE
	Negative - Native	-0.238809	1.80725	4.60483	-0.132139	0.900451	0.0853427	0.884153	0.822052	Bin.45.locus_00552	Bin.45	apc family permease	1	FALSE
	Positive - Negative	-3.1287	1.25209	2.9953	-2.49879	0.0879327	0.514131	0.825996	0.0691813	Bin.45.locus_00553	Bin.45	abc transporter atp-binding protein	0.232071	FALSE
	Positive - Native	-2.79954	0.839472	2.50209	-3.33488	0.0580139	0.514131	0.825996	0.0691813	Bin.45.locus_00553	Bin.45	abc transporter atp-binding protein	0.183571	FALSE
	Negative - Native	0.329165	0.95679	2.51512	0.344031	0.757524	0.514131	0.825996	0.0691813	Bin.45.locus_00553	Bin.45	abc transporter atp-binding protein	1	FALSE
	Positive - Negative	1.11473	2.32498	1.9852	0.479455	0.679234	0.21291	0.752531	0.999985	Bin.45.locus_00554	Bin.45	abc transporter permease component	0.778636	FALSE
	Positive - Native	0.0445368	1.06792	1.28385	0.0417043	0.972262	0.21291	0.752531	0.999985	Bin.45.locus_00554	Bin.45	abc transporter permease component	0.978372	FALSE
	Negative - Native	-1.07019	3.11432	1.96788	-0.343636	0.764355	0.21291	0.752531	0.999985	Bin.45.locus_00554	Bin.45	abc transporter permease component	1	FALSE
	Positive - Negative	-1.79565	2.44811	2.81714	-0.733483	0.519524	0.125118	0.744979	0.107601	Bin.45.locus_00555	Bin.45	tryptophan abc transporter substrate-binding protein	0.652689	FALSE
	Positive - Native	-0.232991	1.0151	1.65113	-0.229526	0.843678	0.125118	0.744979	0.107601	Bin.45.locus_00555	Bin.45	tryptophan abc transporter substrate-binding protein	0.880333	FALSE
	Negative - Native	1.56266	2.22912	2.42733	0.701021	0.544462	0.125118	0.744979	0.107601	Bin.45.locus_00555	Bin.45	tryptophan abc transporter substrate-binding protein	1	FALSE
	Positive - Negative	-1.28303	0.983873	8.81911	-1.30406	0.225221	0.544197	0.822361	0.77866	Bin.45.locus_00556	Bin.45	serine hydroxymethyltransferase	0.372183	FALSE
	Positive - Native	-1.77427	0.859269	7.53188	-2.06486	0.0749806	0.544197	0.822361	0.77866	Bin.45.locus_00556	Bin.45	serine hydroxymethyltransferase	0.206032	FALSE
	Negative - Native	-0.49124	0.685526	6.22936	-0.716589	0.499601	0.544197	0.822361	0.77866	Bin.45.locus_00556	Bin.45	serine hydroxymethyltransferase	1	FALSE
	Positive - Negative	-0.135216	1.27486	3.47672	-0.106063	0.921363	0.197271	0.964957	0.773866	Bin.45.locus_00557	Bin.45	c69 family dipeptidase	0.957926	FALSE
	Positive - Native	0.380952	1.03544	2.78575	0.367914	0.739096	0.197271	0.964957	0.773866	Bin.45.locus_00557	Bin.45	c69 family dipeptidase	0.798378	FALSE
	Negative - Native	0.516167	0.486241	1.66772	1.06155	0.41798	0.197271	0.964957	0.773866	Bin.45.locus_00557	Bin.45	c69 family dipeptidase	1	FALSE
	Positive - Negative	-0.901774	4.62354	0.0978866	-0.19504	0.946243	0.516512	0.516512	0.97533	Bin.45.locus_00558	Bin.45	single-strand binding family protein	0.975348	FALSE
	Positive - Native	1.11006	0.903633	1.0385	1.22844	0.429168	0.516512	0.516512	0.97533	Bin.45.locus_00558	Bin.45	single-strand binding family protein	0.53359	FALSE
	Negative - Native	2.01183	4.30015	0.12817	0.467852	0.875085	0.516512	0.516512	0.97533	Bin.45.locus_00558	Bin.45	single-strand binding family protein	1	FALSE
	Negative - Native	-0.0104836	0.41408	4.29264	-0.0253178	0.980935	0.0272852	0.731382	0.114423	Bin.45.locus_00559	Bin.45	duf2255 domain-containing protein	1	FALSE
	Positive - Negative	-0.65317	0.434353	1.54596	-1.50378	0.304908	0.0544676	0.975342	0.356115	Bin.45.locus_00560	Bin.45	duf4097 domain-containing protein	0.449716	FALSE
	Positive - Native	-0.635706	0.26992	1.09723	-2.35516	0.23754	0.0544676	0.975342	0.356115	Bin.45.locus_00560	Bin.45	duf4097 domain-containing protein	0.3588	FALSE
	Negative - Native	0.0174632	0.424775	1.58702	0.0411118	0.971773	0.0544676	0.975342	0.356115	Bin.45.locus_00560	Bin.45	duf4097 domain-containing protein	1	FALSE
	Negative - Native	0.377477	0.668761	0.928339	0.564442	0.678589	0.083546	0.426226	0.380581	Bin.45.locus_00562	Bin.45	phage protein	1	FALSE
	Positive - Negative	-1.91956	0.442744	5.72978	-4.3356	0.00545248	0.467204	0.923993	0.468952	Bin.45.locus_00563	Bin.45	transporter%2c auxin efflux carrier (aec) family protein	0.0838738	FALSE
	Positive - Native	-2.17801	0.383154	3.77772	-5.68441	0.00561078	0.467204	0.923993	0.468952	Bin.45.locus_00563	Bin.45	transporter%2c auxin efflux carrier (aec) family protein	0.0946921	FALSE
	Negative - Native	-0.258444	0.365356	6.56369	-0.707377	0.503665	0.467204	0.923993	0.468952	Bin.45.locus_00563	Bin.45	transporter%2c auxin efflux carrier (aec) family protein	1	FALSE
	Positive - Negative	-1.07325	0.533699	8.01808	-2.01096	0.0790801	0.746818	0.953933	0.451858	Bin.45.locus_00564	Bin.45	oxalyl-coa decarboxylase	0.221581	FALSE
	Positive - Native	-1.97555	0.388655	6.04837	-5.08305	0.00220595	0.746818	0.953933	0.451858	Bin.45.locus_00564	Bin.45	oxalyl-coa decarboxylase	0.0806339	FALSE
	Negative - Native	-0.902307	0.381436	6.72109	-2.36555	0.0513975	0.746818	0.953933	0.451858	Bin.45.locus_00564	Bin.45	oxalyl-coa decarboxylase	1	FALSE
	Positive - Negative	-1.53854	1.17189	7.17357	-1.31288	0.229663	0.662451	0.834796	0.759001	Bin.45.locus_00565	Bin.45	formyl-coa transferase	0.37736	FALSE
	Positive - Native	-2.27339	1.09148	6.71366	-2.08286	0.0774626	0.662451	0.834796	0.759001	Bin.45.locus_00565	Bin.45	formyl-coa transferase	0.207544	FALSE
	Negative - Native	-0.734849	0.779803	5.75524	-0.942352	0.383866	0.662451	0.834796	0.759001	Bin.45.locus_00565	Bin.45	formyl-coa transferase	1	FALSE
	Positive - Negative	-0.699758	1.1111	7.23231	-0.629787	0.548206	0.326834	0.554683	0.009312	Bin.45.locus_00566	Bin.45	transposase	0.671422	FALSE
	Positive - Native	-1.02585	1.06561	5.83316	-0.962687	0.373896	0.326834	0.554683	0.009312	Bin.45.locus_00566	Bin.45	transposase	0.483648	FALSE
	Negative - Native	-0.326089	0.78008	6.28315	-0.418019	0.689845	0.326834	0.554683	0.009312	Bin.45.locus_00566	Bin.45	transposase	1	FALSE
	Positive - Negative	-0.80155	0.555656	4.89382	-1.44253	0.209958	0.213261	0.979049	0.278677	Bin.45.locus_00567	Bin.45	lipoprotein	0.35678	FALSE
	Positive - Native	-0.884986	0.349674	2.86465	-2.53089	0.0893146	0.213261	0.979049	0.278677	Bin.45.locus_00567	Bin.45	lipoprotein	0.218139	FALSE
	Negative - Native	-0.083436	0.650709	4.86295	-0.128223	0.903106	0.213261	0.979049	0.278677	Bin.45.locus_00567	Bin.45	lipoprotein	1	FALSE
	Positive - Negative	-1.22449	0.646295	6.83688	-1.89462	0.100993	0.713388	0.873657	0.930812	Bin.45.locus_00568	Bin.45	amidohydrolase	0.243326	FALSE
	Positive - Native	-1.37676	0.58974	4.83911	-2.33452	0.0685556	0.713388	0.873657	0.930812	Bin.45.locus_00568	Bin.45	amidohydrolase	0.201054	FALSE
	Negative - Native	-0.152271	0.466206	5.95329	-0.326618	0.755134	0.713388	0.873657	0.930812	Bin.45.locus_00568	Bin.45	amidohydrolase	1	FALSE
	Positive - Negative	-1.2483	0.927179	4.99913	-1.34634	0.236015	0.095809	0.945216	0.431835	Bin.45.locus_00569	Bin.45	peptide abc transporter substrate-binding protein	0.384116	FALSE
	Positive - Native	-0.913806	0.636073	3.42785	-1.43664	0.235426	0.095809	0.945216	0.431835	Bin.45.locus_00569	Bin.45	peptide abc transporter substrate-binding protein	0.356728	FALSE
	Negative - Native	0.334491	0.711715	4.66036	0.469979	0.659534	0.095809	0.945216	0.431835	Bin.45.locus_00569	Bin.45	peptide abc transporter substrate-binding protein	1	FALSE
	Negative - Native	-0.29174	2.79365	0.404451	-0.10443	0.947466	0.126323	0.988558	0.19173	Bin.45.locus_00570	Bin.45	1%2c4-dihydroxy-2-naphthoate prenyltransferase	1	FALSE
	Positive - Negative	-2.00925	0.77344	1.97767	-2.59781	0.123092	0.915997	0.915997	0.435778	Bin.45.locus_00571	Bin.45	1%2c4-dihydroxy-2-naphthoate prenyltransferase	0.269158	FALSE
	Positive - Native	-1.67257	0.391857	1.0841	-4.26832	0.13166	0.915997	0.915997	0.435778	Bin.45.locus_00571	Bin.45	1%2c4-dihydroxy-2-naphthoate prenyltransferase	0.257775	FALSE
	Negative - Native	0.336672	0.60255	1.58477	0.558745	0.645013	0.915997	0.915997	0.435778	Bin.45.locus_00571	Bin.45	1%2c4-dihydroxy-2-naphthoate prenyltransferase	1	FALSE
	Positive - Negative	-3.02562	1.35153	4.05202	-2.23866	0.0878913	0.452796	0.452796	0.588904	Bin.45.locus_00572	Bin.45	duf2992 domain-containing protein	0.232071	FALSE
	Positive - Native	-1.71959	1.15474	4.05662	-1.48915	0.209715	0.452796	0.452796	0.588904	Bin.45.locus_00572	Bin.45	duf2992 domain-containing protein	0.334291	FALSE
	Negative - Native	1.30603	1.15223	3.98374	1.13349	0.32058	0.452796	0.452796	0.588904	Bin.45.locus_00572	Bin.45	duf2992 domain-containing protein	1	FALSE
	Negative - Native	0.597652	1.88331	1.9988	0.317341	0.781066	0.0944931	0.0944931	0.265503	Bin.45.locus_00573	Bin.45	hth tetr-type domain-containing protein	1	FALSE
	Positive - Negative	-1.86501	1.18005	3.40017	-1.58045	0.201456	0.27668	0.964696	0.611547	Bin.45.locus_00574	Bin.45	nad(p)h dehydrogenase	0.348915	FALSE
	Positive - Native	-1.26757	0.609917	3.99901	-2.07827	0.106248	0.27668	0.964696	0.611547	Bin.45.locus_00574	Bin.45	nad(p)h dehydrogenase	0.234544	FALSE
	Negative - Native	0.59744	1.66682	2.88694	0.358431	0.74462	0.27668	0.964696	0.611547	Bin.45.locus_00574	Bin.45	nad(p)h dehydrogenase	1	FALSE
	Positive - Negative	-0.264041	0.297478	1.07158	-0.887597	0.529739	0.11691	0.995642	0.75024	Bin.45.locus_00575	Bin.45	cell filamentation protein fic	0.660626	FALSE
	Positive - Native	-0.599088	0.109405	1.02488	-5.47589	0.110716	0.11691	0.995642	0.75024	Bin.45.locus_00575	Bin.45	cell filamentation protein fic	0.239194	FALSE
	Negative - Native	-0.335047	0.23807	1.06517	-1.40735	0.382805	0.11691	0.995642	0.75024	Bin.45.locus_00575	Bin.45	cell filamentation protein fic	1	FALSE
	Positive - Negative	-2.84851	1.59482	3.96452	-1.7861	0.149265	0.154833	0.887971	0.859234	Bin.45.locus_00576	Bin.45	hth cro/c1-type domain-containing protein	0.299154	FALSE
	Positive - Native	-1.51959	0.95137	2.18075	-1.59727	0.241055	0.154833	0.887971	0.859234	Bin.45.locus_00576	Bin.45	hth cro/c1-type domain-containing protein	0.361457	FALSE
	Negative - Native	1.32892	1.86185	3.82104	0.713763	0.51654	0.154833	0.887971	0.859234	Bin.45.locus_00576	Bin.45	hth cro/c1-type domain-containing protein	1	FALSE
	Positive - Negative	0.169057	1.30917	5.79235	0.129133	0.901619	0.421636	0.423773	0.972319	Bin.45.locus_00578	Bin.45	ybhb/ybcl family raf kinase inhibitor-like protein	0.948346	FALSE
	Positive - Native	-0.831422	1.25535	5.19825	-0.662304	0.53601	0.421636	0.423773	0.972319	Bin.45.locus_00578	Bin.45	ybhb/ybcl family raf kinase inhibitor-like protein	0.626431	FALSE
	Negative - Native	-1.00048	0.948441	4.67772	-1.05487	0.342894	0.421636	0.423773	0.972319	Bin.45.locus_00578	Bin.45	ybhb/ybcl family raf kinase inhibitor-like protein	1	FALSE
	Positive - Negative	-2.12204	1.32916	4.05838	-1.59653	0.184588	0.372434	0.748437	0.215639	Bin.45.locus_00579	Bin.45	hth tetr-type domain-containing protein	0.332488	FALSE
	Positive - Native	-3.13347	1.08302	3.29418	-2.89326	0.056137	0.372434	0.748437	0.215639	Bin.45.locus_00579	Bin.45	hth tetr-type domain-containing protein	0.183571	FALSE
	Negative - Native	-1.01143	1.08592	3.45052	-0.931398	0.412106	0.372434	0.748437	0.215639	Bin.45.locus_00579	Bin.45	hth tetr-type domain-containing protein	1	FALSE
	Positive - Negative	0.0303881	0.795597	4.41404	0.0381954	0.971198	0.543592	0.90408	0.853342	Bin.45.locus_00581	Bin.45	zinc-type alcohol dehydrogenase-like protein	0.988092	FALSE
	Positive - Native	-0.613245	0.857944	4.00208	-0.714784	0.514223	0.543592	0.90408	0.853342	Bin.45.locus_00581	Bin.45	zinc-type alcohol dehydrogenase-like protein	0.608686	FALSE
	Negative - Native	-0.643633	0.767921	4.49376	-0.83815	0.444224	0.543592	0.90408	0.853342	Bin.45.locus_00581	Bin.45	zinc-type alcohol dehydrogenase-like protein	1	FALSE
	Positive - Negative	-2.1919	1.83844	1.60277	-1.19226	0.380168	0.638428	0.875091	0.279556	Bin.45.locus_00582	Bin.45	transcriptional regulator%2c hxlr family	0.519755	FALSE
	Positive - Native	-1.7902	1.50484	1.79236	-1.18963	0.368061	0.638428	0.875091	0.279556	Bin.45.locus_00582	Bin.45	transcriptional regulator%2c hxlr family	0.479112	FALSE
	Negative - Native	0.401703	0.474991	1.22985	0.845706	0.530575	0.638428	0.875091	0.279556	Bin.45.locus_00582	Bin.45	transcriptional regulator%2c hxlr family	1	FALSE
	Positive - Negative	-1.95313	0.363046	9.69075	-5.37984	0.000345427	0.294584	0.981835	0.689335	Bin.45.locus_00583	Bin.45	glutamine-hydrolyzing gmp synthase	0.0355516	TRUE
	Positive - Native	-1.82497	0.269598	6.53511	-6.76922	0.000352132	0.294584	0.981835	0.689335	Bin.45.locus_00583	Bin.45	glutamine-hydrolyzing gmp synthase	0.0461294	TRUE
	Negative - Native	0.128161	0.25234	10.6028	0.507891	0.621928	0.294584	0.981835	0.689335	Bin.45.locus_00583	Bin.45	glutamine-hydrolyzing gmp synthase	1	FALSE
	Positive - Negative	-1.96693	0.308524	2.57467	-6.37528	0.012186	0.281594	0.994998	0.944299	Bin.45.locus_00584	Bin.45	beta-carotene 15%2c15-monooxygenase	0.11701	FALSE
	Positive - Native	-1.25284	0.134929	1.35922	-9.28514	0.0340647	0.281594	0.994998	0.944299	Bin.45.locus_00584	Bin.45	beta-carotene 15%2c15-monooxygenase	0.159472	FALSE
	Negative - Native	0.714092	0.24891	2.19453	2.86887	0.092627	0.281594	0.994998	0.944299	Bin.45.locus_00584	Bin.45	beta-carotene 15%2c15-monooxygenase	1	FALSE
	Positive - Negative	-0.814032	0.478086	3.6967	-1.70269	0.169677	0.399818	0.873264	0.914431	Bin.45.locus_00585	Bin.45	xanthine phosphoribosyltransferase	0.316149	FALSE
	Positive - Native	-0.809784	0.468402	3.11351	-1.72882	0.178937	0.399818	0.873264	0.914431	Bin.45.locus_00585	Bin.45	xanthine phosphoribosyltransferase	0.305507	FALSE
	Negative - Native	0.00424762	0.435715	4.81805	0.00974863	0.992613	0.399818	0.873264	0.914431	Bin.45.locus_00585	Bin.45	xanthine phosphoribosyltransferase	1	FALSE
	Positive - Negative	-0.371993	1.11971	5.36006	-0.332223	0.752322	0.25865	0.434867	0.419072	Bin.45.locus_00586	Bin.45	xanthine/uracil permease	0.837096	FALSE
	Positive - Native	-1.07764	1.13855	4.8408	-0.946505	0.388703	0.25865	0.434867	0.419072	Bin.45.locus_00586	Bin.45	xanthine/uracil permease	0.499662	FALSE
	Negative - Native	-0.705651	0.796752	4.56467	-0.885659	0.420004	0.25865	0.434867	0.419072	Bin.45.locus_00586	Bin.45	xanthine/uracil permease	1	FALSE
	Positive - Negative	-4.00507	0.200349	2.03082	-19.9904	0.00231948	0.139524	0.999803	0.708275	Bin.45.locus_00587	Bin.45	aspartate-semialdehyde dehydrogenase	0.0666267	FALSE
	Positive - Native	-2.05416	0.0629239	2.00513	-32.6451	0.000923503	0.139524	0.999803	0.708275	Bin.45.locus_00587	Bin.45	aspartate-semialdehyde dehydrogenase	0.0657586	FALSE
	Negative - Native	1.95091	0.175678	2.03045	11.105	0.00759292	0.139524	0.999803	0.708275	Bin.45.locus_00587	Bin.45	aspartate-semialdehyde dehydrogenase	1	FALSE
	Positive - Negative	-1.87127	0.792862	6.84291	-2.36015	0.0511425	0.17572	0.922327	0.593248	Bin.45.locus_00588	Bin.45	aminotransferase	0.190839	FALSE
	Positive - Native	-1.77652	0.651186	4.6296	-2.72814	0.0448877	0.17572	0.922327	0.593248	Bin.45.locus_00588	Bin.45	aminotransferase	0.177214	FALSE
	Negative - Native	0.0947503	0.618313	7.50486	0.15324	0.882249	0.17572	0.922327	0.593248	Bin.45.locus_00588	Bin.45	aminotransferase	1	FALSE
	Positive - Negative	-1.72977	2.61302	1.70611	-0.661982	0.586039	0.117059	0.873956	0.992841	Bin.45.locus_00589	Bin.45	4-hydroxy-tetrahydrodipicolinate reductase	0.704323	FALSE
	Positive - Native	-0.359588	0.97081	3.98826	-0.3704	0.729917	0.117059	0.873956	0.992841	Bin.45.locus_00589	Bin.45	4-hydroxy-tetrahydrodipicolinate reductase	0.79024	FALSE
	Negative - Native	1.37019	1.93352	1.69827	0.708647	0.563076	0.117059	0.873956	0.992841	Bin.45.locus_00589	Bin.45	4-hydroxy-tetrahydrodipicolinate reductase	1	FALSE
	Positive - Negative	-1.36351	1.01641	4.98988	-1.3415	0.237574	0.326605	0.790836	0.97706	Bin.45.locus_00590	Bin.45	4-hydroxy-tetrahydrodipicolinate synthase	0.385088	FALSE
	Positive - Native	-1.68746	0.854559	3.2333	-1.97466	0.136152	0.326605	0.790836	0.97706	Bin.45.locus_00590	Bin.45	4-hydroxy-tetrahydrodipicolinate synthase	0.262926	FALSE
	Negative - Native	-0.323946	0.784075	4.84971	-0.413157	0.697122	0.326605	0.790836	0.97706	Bin.45.locus_00590	Bin.45	4-hydroxy-tetrahydrodipicolinate synthase	1	FALSE
	Positive - Negative	-1.3196	0.749111	3.57176	-1.76156	0.161472	0.210521	0.885223	0.37599	Bin.45.locus_00591	Bin.45	n-acetyldiaminopimelate deacetylase	0.311487	FALSE
	Positive - Native	-0.544719	0.689479	2.74152	-0.790044	0.492115	0.210521	0.885223	0.37599	Bin.45.locus_00591	Bin.45	n-acetyldiaminopimelate deacetylase	0.590759	FALSE
	Negative - Native	0.774885	0.652256	3.92429	1.18801	0.301721	0.210521	0.885223	0.37599	Bin.45.locus_00591	Bin.45	n-acetyldiaminopimelate deacetylase	1	FALSE
	Positive - Negative	-10.2998	1.91455	1.05575	-5.37973	0.107638	0.300758	0.999105	0.550901	Bin.45.locus_00592	Bin.45	2%2c3%2c4%2c5-tetrahydropyridine-2%2c6-dicarboxylate n-acetyltransferase	0.248569	FALSE
	Positive - Native	-1.43149	0.234413	1.02358	-6.10669	0.0994414	0.300758	0.999105	0.550901	Bin.45.locus_00592	Bin.45	2%2c3%2c4%2c5-tetrahydropyridine-2%2c6-dicarboxylate n-acetyltransferase	0.229272	FALSE
	Negative - Native	8.86827	1.7538	1.05564	5.05661	0.11474	0.300758	0.999105	0.550901	Bin.45.locus_00592	Bin.45	2%2c3%2c4%2c5-tetrahydropyridine-2%2c6-dicarboxylate n-acetyltransferase	1	FALSE
	Positive - Negative	-0.810883	0.604812	3.36128	-1.34072	0.263429	0.0810854	0.936865	0.532391	Bin.45.locus_00593	Bin.45	diaminopimelate decarboxylase	0.409288	FALSE
	Positive - Native	-0.907118	0.545134	2.73917	-1.66403	0.203274	0.0810854	0.936865	0.532391	Bin.45.locus_00593	Bin.45	diaminopimelate decarboxylase	0.328874	FALSE
	Negative - Native	-0.0962346	0.664434	4.62863	-0.144837	0.890933	0.0810854	0.936865	0.532391	Bin.45.locus_00593	Bin.45	diaminopimelate decarboxylase	1	FALSE
	Positive - Negative	-1.2259	1.18591	3.97605	-1.03372	0.359995	0.108728	0.822702	0.685324	Bin.45.locus_00594	Bin.45	aspartate kinase	0.499281	FALSE
	Positive - Native	-1.5482	0.845443	2.90118	-1.83123	0.167593	0.108728	0.822702	0.685324	Bin.45.locus_00594	Bin.45	aspartate kinase	0.293085	FALSE
	Negative - Native	-0.322299	0.91139	3.30498	-0.353634	0.744986	0.108728	0.822702	0.685324	Bin.45.locus_00594	Bin.45	aspartate kinase	1	FALSE
	Positive - Negative	-1.9674	0.600901	1.02433	-3.27408	0.183957	0.252116	0.989149	0.732422	Bin.45.locus_00595	Bin.45	diaminopimelate epimerase	0.331767	FALSE
	Positive - Native	-2.24939	0.356976	1.00472	-6.30123	0.0994108	0.252116	0.989149	0.732422	Bin.45.locus_00595	Bin.45	diaminopimelate epimerase	0.229272	FALSE
	Negative - Native	-0.281994	0.455077	1.02859	-0.619661	0.644494	0.252116	0.989149	0.732422	Bin.45.locus_00595	Bin.45	diaminopimelate epimerase	1	FALSE
	Positive - Negative	-0.499691	0.170865	3.58716	-2.92449	0.0492028	0.229219	0.997414	0.432482	Bin.45.locus_00596	Bin.45	abc transporter atp-binding protein	0.188862	FALSE
	Positive - Native	-0.281852	0.117635	2.39713	-2.39598	0.117833	0.229219	0.997414	0.432482	Bin.45.locus_00596	Bin.45	abc transporter atp-binding protein	0.241189	FALSE
	Negative - Native	0.217839	0.198359	4.53	1.0982	0.327027	0.229219	0.997414	0.432482	Bin.45.locus_00596	Bin.45	abc transporter atp-binding protein	1	FALSE
	Positive - Negative	-0.208771	0.442068	7.33275	-0.47226	0.650474	0.759964	0.966795	0.38457	Bin.45.locus_00598	Bin.45	udp-n-acetylglucosamine 1-carboxyvinyltransferase	0.756524	FALSE
	Positive - Native	-0.780196	0.370933	4.90217	-2.10333	0.0904851	0.759964	0.966795	0.38457	Bin.45.locus_00598	Bin.45	udp-n-acetylglucosamine 1-carboxyvinyltransferase	0.219633	FALSE
	Negative - Native	-0.571424	0.332994	7.73369	-1.71602	0.125793	0.759964	0.966795	0.38457	Bin.45.locus_00598	Bin.45	udp-n-acetylglucosamine 1-carboxyvinyltransferase	1	FALSE
	Positive - Negative	-1.94005	0.678361	6.17429	-2.85992	0.0279046	0.407002	0.855601	0.547149	Bin.45.locus_00599	Bin.45	ctp synthase	0.151738	FALSE
	Positive - Native	-1.60863	0.655831	5.1085	-2.45281	0.0566893	0.407002	0.855601	0.547149	Bin.45.locus_00599	Bin.45	ctp synthase	0.183571	FALSE
	Negative - Native	0.331426	0.520796	7.30937	0.636383	0.543933	0.407002	0.855601	0.547149	Bin.45.locus_00599	Bin.45	ctp synthase	1	FALSE
	Positive - Negative	-2.0082	0.443583	11.289	-4.52723	0.000807398	0.56074	0.930269	0.529026	Bin.45.locus_00600	Bin.45	dna-directed rna polymerase subunit delta	0.0428394	TRUE
	Positive - Native	-1.79518	0.391329	9.40974	-4.5874	0.00117027	0.56074	0.930269	0.529026	Bin.45.locus_00600	Bin.45	dna-directed rna polymerase subunit delta	0.0692845	FALSE
	Negative - Native	0.213019	0.309852	9.41249	0.687487	0.508361	0.56074	0.930269	0.529026	Bin.45.locus_00600	Bin.45	dna-directed rna polymerase subunit delta	1	FALSE
	Positive - Negative	-1.52853	1.49637	3.12499	-1.0215	0.379479	0.271648	0.662609	0.799508	Bin.45.locus_00601	Bin.45	duf1934 domain-containing protein	0.519306	FALSE
	Positive - Native	-1.72772	1.56594	3.26363	-1.10331	0.344531	0.271648	0.662609	0.799508	Bin.45.locus_00601	Bin.45	duf1934 domain-containing protein	0.460319	FALSE
	Negative - Native	-0.19919	1.32736	3.50235	-0.150065	0.88895	0.271648	0.662609	0.799508	Bin.45.locus_00601	Bin.45	duf1934 domain-containing protein	1	FALSE
	Positive - Negative	-1.83605	0.570249	5.4357	-3.21973	0.0208484	0.27287	0.90584	0.795023	Bin.45.locus_00602	Bin.45	hd domain-containing protein	0.139086	FALSE
	Positive - Native	-0.747306	0.516828	4.3654	-1.44595	0.215957	0.27287	0.90584	0.795023	Bin.45.locus_00602	Bin.45	hd domain-containing protein	0.339731	FALSE
	Negative - Native	1.08874	0.407598	4.44471	2.67111	0.0499519	0.27287	0.90584	0.795023	Bin.45.locus_00602	Bin.45	hd domain-containing protein	1	FALSE
	Positive - Negative	-0.756316	0.633385	5.99958	-1.19409	0.277509	0.347251	0.986183	0.789665	Bin.45.locus_00603	Bin.45	glucohydrolase	0.422271	FALSE
	Positive - Native	-1.21848	0.280068	2.99278	-4.35067	0.02254	0.347251	0.986183	0.789665	Bin.45.locus_00603	Bin.45	glucohydrolase	0.141691	FALSE
	Negative - Native	-0.462166	0.507552	5.98609	-0.910579	0.3977	0.347251	0.986183	0.789665	Bin.45.locus_00603	Bin.45	glucohydrolase	1	FALSE
	Positive - Negative	-1.49258	0.679805	6.01289	-2.1956	0.0704321	0.485517	0.90285	0.798846	Bin.45.locus_00604	Bin.45	maltose/maltodextrin abc transporter permease component	0.208437	FALSE
	Positive - Native	-1.67975	0.647512	5.09836	-2.59416	0.0476975	0.485517	0.90285	0.798846	Bin.45.locus_00604	Bin.45	maltose/maltodextrin abc transporter permease component	0.180656	FALSE
	Negative - Native	-0.187172	0.464701	5.57071	-0.40278	0.702108	0.485517	0.90285	0.798846	Bin.45.locus_00604	Bin.45	maltose/maltodextrin abc transporter permease component	1	FALSE
	Positive - Negative	-0.219934	1.11927	8.13289	-0.196498	0.849042	0.574847	0.769554	0.73467	Bin.45.locus_00605	Bin.45	maltose/maltodextrin transport system permease protein	0.907623	FALSE
	Positive - Native	-0.821367	1.02736	7.31104	-0.799492	0.449197	0.574847	0.769554	0.73467	Bin.45.locus_00605	Bin.45	maltose/maltodextrin transport system permease protein	0.550887	FALSE
	Negative - Native	-0.601433	0.807809	6.38099	-0.744524	0.483069	0.574847	0.769554	0.73467	Bin.45.locus_00605	Bin.45	maltose/maltodextrin transport system permease protein	1	FALSE
	Positive - Negative	-1.86121	0.882868	5.7634	-2.10814	0.0814746	0.712857	0.88869	0.269741	Bin.45.locus_00606	Bin.45	maltose abc transporter substrate binding protein	0.225538	FALSE
	Positive - Native	-2.28254	0.833849	5.83311	-2.73735	0.0348445	0.712857	0.88869	0.269741	Bin.45.locus_00606	Bin.45	maltose abc transporter substrate binding protein	0.159472	FALSE
	Negative - Native	-0.421326	0.741719	5.52638	-0.56804	0.592316	0.712857	0.88869	0.269741	Bin.45.locus_00606	Bin.45	maltose abc transporter substrate binding protein	1	FALSE
	Positive - Negative	-1.69176	1.04784	6.86934	-1.61451	0.151264	0.406403	0.755342	0.553888	Bin.45.locus_00607	Bin.45	abc transporter%2c atp-binding protein	0.30026	FALSE
	Positive - Native	-2.12666	0.982714	5.37343	-2.16407	0.0789609	0.406403	0.755342	0.553888	Bin.45.locus_00607	Bin.45	abc transporter%2c atp-binding protein	0.207791	FALSE
	Negative - Native	-0.434907	0.682105	5.1342	-0.637595	0.551085	0.406403	0.755342	0.553888	Bin.45.locus_00607	Bin.45	abc transporter%2c atp-binding protein	1	FALSE
	Positive - Negative	-1.57698	0.857725	6.23309	-1.83857	0.11377	0.750026	0.80337	0.219112	Bin.45.locus_00609	Bin.45	glycosyl hydrolase family 65 central catalytic domain protein	0.257772	FALSE
	Positive - Native	-1.51319	0.873717	5.93702	-1.7319	0.134527	0.750026	0.80337	0.219112	Bin.45.locus_00609	Bin.45	glycosyl hydrolase family 65 central catalytic domain protein	0.261964	FALSE
	Negative - Native	0.0637927	0.60002	5.71195	0.106318	0.918965	0.750026	0.80337	0.219112	Bin.45.locus_00609	Bin.45	glycosyl hydrolase family 65 central catalytic domain protein	1	FALSE
	Positive - Negative	-1.60783	0.588057	5.11289	-2.73415	0.0401208	0.434807	0.934793	0.410455	Bin.45.locus_00610	Bin.45	glycoside hydrolase family 13 protein	0.174787	FALSE
	Positive - Native	-1.55982	0.514945	4.10003	-3.0291	0.0375916	0.434807	0.934793	0.410455	Bin.45.locus_00610	Bin.45	glycoside hydrolase family 13 protein	0.166164	FALSE
	Negative - Native	0.0480145	0.421903	5.3526	0.113805	0.913539	0.434807	0.934793	0.410455	Bin.45.locus_00610	Bin.45	glycoside hydrolase family 13 protein	1	FALSE
	Positive - Negative	0.294884	0.124687	1.00196	2.36499	0.25428	0.102833	0.999815	0.315215	Bin.45.locus_00611	Bin.45	oligo-1%2c6-glucosidase	0.401774	FALSE
	Positive - Native	-0.205534	0.0536354	1.00035	-3.83207	0.162437	0.102833	0.999815	0.315215	Bin.45.locus_00611	Bin.45	oligo-1%2c6-glucosidase	0.288977	FALSE
	Negative - Native	-0.500418	0.100062	1.00206	-5.0011	0.125266	0.102833	0.999815	0.315215	Bin.45.locus_00611	Bin.45	oligo-1%2c6-glucosidase	1	FALSE
	Positive - Negative	-1.31724	0.672527	5.06597	-1.95864	0.106727	0.152455	0.891244	0.554049	Bin.45.locus_00612	Bin.45	hth laci-type domain-containing protein	0.248054	FALSE
	Positive - Native	-1.53331	0.554293	2.88596	-2.76624	0.0729009	0.152455	0.891244	0.554049	Bin.45.locus_00612	Bin.45	hth laci-type domain-containing protein	0.204938	FALSE
	Negative - Native	-0.216068	0.611232	5.67767	-0.353496	0.736469	0.152455	0.891244	0.554049	Bin.45.locus_00612	Bin.45	hth laci-type domain-containing protein	1	FALSE
	Positive - Negative	-1.02038	0.831043	5.97626	-1.22783	0.265663	0.382452	0.782579	0.151557	Bin.45.locus_00613	Bin.45	ribose-phosphate diphosphokinase	0.410533	FALSE
	Positive - Native	-1.72707	0.819722	5.18203	-2.1069	0.0870192	0.382452	0.782579	0.151557	Bin.45.locus_00613	Bin.45	ribose-phosphate diphosphokinase	0.216587	FALSE
	Negative - Native	-0.706686	0.68107	7.43714	-1.03761	0.332005	0.382452	0.782579	0.151557	Bin.45.locus_00613	Bin.45	ribose-phosphate diphosphokinase	1	FALSE
	Positive - Negative	-0.983016	0.326987	3.57953	-3.00629	0.0457713	0.852923	0.966645	0.596237	Bin.45.locus_00614	Bin.45	bifunctional udp-n-acetylglucosamine diphosphorylase/glucosamine-1-phosphate n-acetyltransferase glmu	0.184029	FALSE
	Positive - Native	-1.33183	0.323321	3.10133	-4.11922	0.0243151	0.852923	0.966645	0.596237	Bin.45.locus_00614	Bin.45	bifunctional udp-n-acetylglucosamine diphosphorylase/glucosamine-1-phosphate n-acetyltransferase glmu	0.144187	FALSE
	Negative - Native	-0.348815	0.283304	3.95243	-1.23124	0.286426	0.852923	0.966645	0.596237	Bin.45.locus_00614	Bin.45	bifunctional udp-n-acetylglucosamine diphosphorylase/glucosamine-1-phosphate n-acetyltransferase glmu	1	FALSE
	Positive - Negative	-0.0379985	0.942303	5.10106	-0.0403252	0.969365	0.625271	0.746811	0.0522617	Bin.45.locus_00615	Bin.45	pur operon repressor	0.988092	FALSE
	Positive - Native	-0.599415	0.960601	4.6913	-0.624	0.561706	0.625271	0.746811	0.0522617	Bin.45.locus_00615	Bin.45	pur operon repressor	0.6465	FALSE
	Negative - Native	-0.561416	0.682251	4.57285	-0.822888	0.451332	0.625271	0.746811	0.0522617	Bin.45.locus_00615	Bin.45	pur operon repressor	1	FALSE
	Positive - Negative	-2.99964	0.550705	5.80923	-5.44691	0.00176659	0.467409	0.92664	0.972359	Bin.45.locus_00616	Bin.45	veg protein	0.062089	FALSE
	Positive - Native	-2.28807	0.439913	3.64328	-5.20119	0.00837776	0.467409	0.92664	0.972359	Bin.45.locus_00616	Bin.45	veg protein	0.102308	FALSE
	Negative - Native	0.711567	0.504277	6.59049	1.41106	0.203645	0.467409	0.92664	0.972359	Bin.45.locus_00616	Bin.45	veg protein	1	FALSE
	Positive - Negative	-1.33689	0.768013	5.50418	-1.74072	0.136825	0.395324	0.829725	0.994245	Bin.45.locus_00619	Bin.45	hydrolase tatd	0.28369	FALSE
	Positive - Native	-1.66458	0.740097	4.39632	-2.24913	0.0816923	0.395324	0.829725	0.994245	Bin.45.locus_00619	Bin.45	hydrolase tatd	0.210212	FALSE
	Negative - Native	-0.327682	0.674532	6.99606	-0.485792	0.64196	0.395324	0.829725	0.994245	Bin.45.locus_00619	Bin.45	hydrolase tatd	1	FALSE
	Positive - Negative	-2.32506	0.600307	5.11161	-3.87312	0.0112344	0.603749	0.925161	0.441124	Bin.45.locus_00620	Bin.45	methionine--trna ligase	0.115389	FALSE
	Positive - Native	-2.30174	0.572494	4.10939	-4.02054	0.0150292	0.603749	0.925161	0.441124	Bin.45.locus_00620	Bin.45	methionine--trna ligase	0.124536	FALSE
	Negative - Native	0.0233243	0.525789	6.32065	0.0443606	0.965985	0.603749	0.925161	0.441124	Bin.45.locus_00620	Bin.45	methionine--trna ligase	1	FALSE
	Positive - Negative	-1.32154	0.614618	4.23474	-2.15018	0.094157	0.0874917	0.981342	0.529925	Bin.45.locus_00621	Bin.45	magnesium-transporting atpase	0.235148	FALSE
	Positive - Native	-1.16972	0.331779	1.98564	-3.52558	0.0726387	0.0874917	0.981342	0.529925	Bin.45.locus_00621	Bin.45	magnesium-transporting atpase	0.204938	FALSE
	Negative - Native	0.151821	0.439714	3.29945	0.345271	0.750747	0.0874917	0.981342	0.529925	Bin.45.locus_00621	Bin.45	magnesium-transporting atpase	1	FALSE
	Positive - Negative	-1.67297	0.841971	2.70093	-1.98697	0.151168	0.184375	0.941102	0.896068	Bin.45.locus_00622	Bin.45	beta-propeller domain-containing protein	0.30026	FALSE
	Positive - Native	-1.00363	0.437969	1.73527	-2.29155	0.167992	0.184375	0.941102	0.896068	Bin.45.locus_00622	Bin.45	beta-propeller domain-containing protein	0.293123	FALSE
	Negative - Native	0.669344	0.601055	2.17202	1.11362	0.373428	0.184375	0.941102	0.896068	Bin.45.locus_00622	Bin.45	beta-propeller domain-containing protein	1	FALSE
	Positive - Negative	-2.04606	0.319792	2.84052	-6.3981	0.00910243	0.294618	0.962168	0.58243	Bin.45.locus_00623	Bin.45	come operon protein 2	0.106639	FALSE
	Positive - Native	-1.20021	0.287221	2.36164	-4.17869	0.0392814	0.294618	0.962168	0.58243	Bin.45.locus_00623	Bin.45	come operon protein 2	0.169199	FALSE
	Negative - Native	0.845854	0.292354	3.25932	2.89325	0.0568633	0.294618	0.962168	0.58243	Bin.45.locus_00623	Bin.45	come operon protein 2	1	FALSE
	Positive - Negative	-0.955014	0.918263	4.51912	-1.04002	0.350739	0.122422	0.763133	0.518754	Bin.45.locus_00624	Bin.45	tryptophan--trna ligase	0.493307	FALSE
	Positive - Native	-1.2622	0.830038	3.00624	-1.52066	0.2255	0.122422	0.763133	0.518754	Bin.45.locus_00624	Bin.45	tryptophan--trna ligase	0.348281	FALSE
	Negative - Native	-0.307187	0.776224	4.74419	-0.395745	0.709459	0.122422	0.763133	0.518754	Bin.45.locus_00624	Bin.45	tryptophan--trna ligase	1	FALSE
	Positive - Negative	-0.645984	0.603844	5.32716	-1.06979	0.330774	0.813003	0.885045	0.450277	Bin.45.locus_00625	Bin.45	abasic site processing protein	0.476645	FALSE
	Positive - Native	-0.476389	0.571523	4.32187	-0.833542	0.448136	0.813003	0.885045	0.450277	Bin.45.locus_00625	Bin.45	abasic site processing protein	0.550055	FALSE
	Negative - Native	0.169595	0.456749	4.7575	0.37131	0.726365	0.813003	0.885045	0.450277	Bin.45.locus_00625	Bin.45	abasic site processing protein	1	FALSE
	Negative - Native	0.351648	0.123802	1.47978	2.84042	0.145752	0.874222	0.900565	0.94819	Bin.45.locus_00627	Bin.45	cpbp family intramembrane metalloprotease	1	FALSE
	Positive - Negative	-2.61956	1.51767	3.84847	-1.72604	0.162232	0.426072	0.894749	0.453818	Bin.45.locus_00629	Bin.45	sugar kinase	0.312119	FALSE
	Positive - Native	-1.61576	0.537561	3.1075	-3.00573	0.0548851	0.426072	0.894749	0.453818	Bin.45.locus_00629	Bin.45	sugar kinase	0.183571	FALSE
	Negative - Native	1.0038	1.13258	3.80119	0.886295	0.427965	0.426072	0.894749	0.453818	Bin.45.locus_00629	Bin.45	sugar kinase	1	FALSE
	Positive - Negative	0.0949193	0.758857	8.61953	0.125082	0.903327	0.511381	0.841797	0.512151	Bin.45.locus_00630	Bin.45	6-phospho-beta-glucosidase	0.949449	FALSE
	Positive - Native	0.0732678	0.670848	6.50881	0.109217	0.916321	0.511381	0.841797	0.512151	Bin.45.locus_00630	Bin.45	6-phospho-beta-glucosidase	0.935854	FALSE
	Negative - Native	-0.0216515	0.589935	8.05258	-0.0367016	0.971616	0.511381	0.841797	0.512151	Bin.45.locus_00630	Bin.45	6-phospho-beta-glucosidase	1	FALSE
	Positive - Negative	0.169535	0.84065	6.96576	0.201672	0.845936	0.557854	0.868291	0.557934	Bin.45.locus_00631	Bin.45	permease iic component	0.906315	FALSE
	Positive - Native	-1.61836	0.789998	5.20437	-2.04857	0.0936029	0.557854	0.868291	0.557934	Bin.45.locus_00631	Bin.45	permease iic component	0.222945	FALSE
	Negative - Native	-1.7879	0.647956	7.76513	-2.75929	0.025415	0.557854	0.868291	0.557934	Bin.45.locus_00631	Bin.45	permease iic component	1	FALSE
	Positive - Negative	-3.24496	0.594441	2.27193	-5.45884	0.0239675	0.114553	0.99586	0.72431	Bin.45.locus_00632	Bin.45	phosphoenolpyruvate-dependent sugar phosphotransferase system eiib%2c lactose/cellobiose specific	0.146176	FALSE
	Positive - Native	-2.07847	0.550591	2.25825	-3.77498	0.0524124	0.114553	0.99586	0.72431	Bin.45.locus_00632	Bin.45	phosphoenolpyruvate-dependent sugar phosphotransferase system eiib%2c lactose/cellobiose specific	0.183571	FALSE
	Negative - Native	1.16649	0.218943	2.0214	5.32782	0.0327119	0.114553	0.99586	0.72431	Bin.45.locus_00632	Bin.45	phosphoenolpyruvate-dependent sugar phosphotransferase system eiib%2c lactose/cellobiose specific	1	FALSE
	Positive - Negative	-2.41032	1.05837	5.30111	-2.27738	0.0687803	0.375911	0.677373	0.659822	Bin.45.locus_00633	Bin.45	duf1905 domain-containing protein	0.205202	FALSE
	Positive - Native	-1.81608	1.05243	5.15121	-1.7256	0.143288	0.375911	0.677373	0.659822	Bin.45.locus_00633	Bin.45	duf1905 domain-containing protein	0.267822	FALSE
	Negative - Native	0.594238	0.7096	4.56061	0.837427	0.444006	0.375911	0.677373	0.659822	Bin.45.locus_00633	Bin.45	duf1905 domain-containing protein	1	FALSE
	Positive - Negative	-2.50728	2.75356	2.45068	-0.91056	0.443022	0.125466	0.908566	0.588275	Bin.45.locus_00634	Bin.45	pts system%2c lactose-specific iia component	0.583008	FALSE
	Positive - Native	-1.47978	0.75966	1.56274	-1.94794	0.225081	0.125466	0.908566	0.588275	Bin.45.locus_00634	Bin.45	pts system%2c lactose-specific iia component	0.348281	FALSE
	Negative - Native	1.0275	2.70522	2.16244	0.379822	0.738168	0.125466	0.908566	0.588275	Bin.45.locus_00634	Bin.45	pts system%2c lactose-specific iia component	1	FALSE
	Positive - Negative	-0.788832	0.308137	6.47286	-2.56001	0.0401489	0.681265	0.970073	0.389979	Bin.45.locus_00635	Bin.45	gntr family transcriptional regulator	0.174787	FALSE
	Positive - Native	-1.27306	0.259454	4.61084	-4.90667	0.00552708	0.681265	0.970073	0.389979	Bin.45.locus_00635	Bin.45	gntr family transcriptional regulator	0.0946921	FALSE
	Negative - Native	-0.484223	0.274049	7.82179	-1.76692	0.116081	0.681265	0.970073	0.389979	Bin.45.locus_00635	Bin.45	gntr family transcriptional regulator	1	FALSE
	Positive - Negative	-0.0399332	1.03433	7.91792	-0.0386077	0.970159	0.743727	0.789654	0.226251	Bin.45.locus_00636	Bin.45	6-phospho-beta-glucosidase	0.988092	FALSE
	Positive - Native	-0.0828169	0.978647	7.61404	-0.0846239	0.934743	0.743727	0.789654	0.226251	Bin.45.locus_00636	Bin.45	6-phospho-beta-glucosidase	0.947828	FALSE
	Negative - Native	-0.0428837	0.700829	5.36864	-0.06119	0.953421	0.743727	0.789654	0.226251	Bin.45.locus_00636	Bin.45	6-phospho-beta-glucosidase	1	FALSE
	Positive - Negative	0.089051	19.4206	0.0105737	0.00458538	0.999532	0.526875	0.526875	0.386914	Bin.45.locus_00637	Bin.45	duf3284 domain-containing protein	0.999877	FALSE
	Positive - Native	-1.56416	4.20958	1.99851	-0.371572	0.745907	0.526875	0.526875	0.386914	Bin.45.locus_00637	Bin.45	duf3284 domain-containing protein	0.800933	FALSE
	Negative - Native	-1.65321	15.6738	0.0187014	-0.105476	0.986909	0.526875	0.526875	0.386914	Bin.45.locus_00637	Bin.45	duf3284 domain-containing protein	1	FALSE
	Positive - Negative	-1.65095	0.674378	4.85248	-2.44811	0.0595778	0.167983	0.962196	0.712948	Bin.45.locus_00638	Bin.45	hth gntr-type domain-containing protein	0.195117	FALSE
	Positive - Native	-1.04002	0.414688	4.60508	-2.50796	0.0581222	0.167983	0.962196	0.712948	Bin.45.locus_00638	Bin.45	hth gntr-type domain-containing protein	0.183571	FALSE
	Negative - Native	0.610929	0.402834	4.62027	1.51658	0.194514	0.167983	0.962196	0.712948	Bin.45.locus_00638	Bin.45	hth gntr-type domain-containing protein	1	FALSE
	Positive - Negative	-1.35496	0.670553	7.23508	-2.02066	0.0817301	0.69436	0.886344	0.680232	Bin.45.locus_00639	Bin.45	pts cellobiose transporter subunit iic	0.225619	FALSE
	Positive - Native	-1.58477	0.628746	6.69677	-2.52053	0.0412525	0.69436	0.886344	0.680232	Bin.45.locus_00639	Bin.45	pts cellobiose transporter subunit iic	0.171806	FALSE
	Negative - Native	-0.229809	0.518803	6.40261	-0.44296	0.672371	0.69436	0.886344	0.680232	Bin.45.locus_00639	Bin.45	pts cellobiose transporter subunit iic	1	FALSE
	Negative - Native	0.787597	0.670376	3.64083	1.17486	0.311124	0.0325023	0.955417	0.611537	Bin.45.locus_00640	Bin.45	pts cellobiose transporter subunit iia	1	FALSE
	Positive - Negative	-0.849692	1.01491	6.44077	-0.837208	0.432438	0.217593	0.650974	0.429288	Bin.45.locus_00641	Bin.45	glycosyl hydrolase%2c family 1	0.573268	FALSE
	Positive - Native	-1.00585	0.979918	5.38077	-1.02647	0.348584	0.217593	0.650974	0.429288	Bin.45.locus_00641	Bin.45	glycosyl hydrolase%2c family 1	0.46356	FALSE
	Negative - Native	-0.156161	0.714563	6.13877	-0.218541	0.834092	0.217593	0.650974	0.429288	Bin.45.locus_00641	Bin.45	glycosyl hydrolase%2c family 1	1	FALSE
	Positive - Negative	-1.78375	0.805405	6.0846	-2.21472	0.0680765	0.561191	0.761332	0.0647631	Bin.45.locus_00642	Bin.45	shsp domain-containing protein	0.205174	FALSE
	Positive - Native	-1.64273	0.795446	5.48638	-2.06516	0.0888342	0.561191	0.761332	0.0647631	Bin.45.locus_00642	Bin.45	shsp domain-containing protein	0.217334	FALSE
	Negative - Native	0.14102	0.554902	5.43419	0.254136	0.80873	0.561191	0.761332	0.0647631	Bin.45.locus_00642	Bin.45	shsp domain-containing protein	1	FALSE
	Positive - Negative	-2.38319	0.750006	4.00349	-3.17756	0.0335726	0.499777	0.824991	0.918704	Bin.45.locus_00644	Bin.45	lipoprotein	0.167398	FALSE
	Positive - Native	-1.17723	0.754018	3.50298	-1.56128	0.203365	0.499777	0.824991	0.918704	Bin.45.locus_00644	Bin.45	lipoprotein	0.328874	FALSE
	Negative - Native	1.20595	0.621183	3.74642	1.94138	0.128974	0.499777	0.824991	0.918704	Bin.45.locus_00644	Bin.45	lipoprotein	1	FALSE
	Positive - Negative	-1.22946	0.718168	5.68023	-1.71194	0.140532	0.696538	0.696538	0.351243	Bin.45.locus_00645	Bin.45	aminopeptidase	0.286836	FALSE
	Positive - Native	-1.19769	0.738032	5.42264	-1.62282	0.160993	0.696538	0.696538	0.351243	Bin.45.locus_00645	Bin.45	aminopeptidase	0.287829	FALSE
	Negative - Native	0.0317747	0.507007	4.62946	0.062671	0.952643	0.696538	0.696538	0.351243	Bin.45.locus_00645	Bin.45	aminopeptidase	1	FALSE
	Positive - Negative	-2.28238	1.03778	4.38504	-2.19929	0.086768	0.244077	0.760475	0.261806	Bin.45.locus_00646	Bin.45	phosphohydrolase	0.231235	FALSE
	Positive - Native	-1.7904	1.01395	3.3902	-1.76576	0.164949	0.244077	0.760475	0.261806	Bin.45.locus_00646	Bin.45	phosphohydrolase	0.290577	FALSE
	Negative - Native	0.491987	0.859948	4.28345	0.572113	0.595941	0.244077	0.760475	0.261806	Bin.45.locus_00646	Bin.45	phosphohydrolase	1	FALSE
	Positive - Negative	-2.37193	0.855893	3.71899	-2.7713	0.0545376	0.187854	0.905842	0.581512	Bin.45.locus_00647	Bin.45	abc transporter atp-binding protein	0.191215	FALSE
	Positive - Native	-2.22776	0.795967	2.89639	-2.7988	0.0707125	0.187854	0.905842	0.581512	Bin.45.locus_00647	Bin.45	abc transporter atp-binding protein	0.203793	FALSE
	Negative - Native	0.144178	0.809328	4.64967	0.178146	0.866107	0.187854	0.905842	0.581512	Bin.45.locus_00647	Bin.45	abc transporter atp-binding protein	1	FALSE
	Positive - Negative	-1.47219	0.738857	2.30997	-1.99253	0.167141	0.11713	0.896943	0.981979	Bin.45.locus_00648	Bin.45	abc transporter atp-binding protein	0.315502	FALSE
	Positive - Native	-0.971813	0.482235	2.04925	-2.01523	0.178375	0.11713	0.896943	0.981979	Bin.45.locus_00648	Bin.45	abc transporter atp-binding protein	0.304909	FALSE
	Negative - Native	0.50038	0.555843	2.3256	0.900217	0.45133	0.11713	0.896943	0.981979	Bin.45.locus_00648	Bin.45	abc transporter atp-binding protein	1	FALSE
	Positive - Negative	-2.01321	1.29845	3.03287	-1.55047	0.217845	0.124513	0.940097	0.574218	Bin.45.locus_00649	Bin.45	peptide abc transporter permease	0.366294	FALSE
	Positive - Native	-0.876415	0.526962	1.49252	-1.66315	0.278086	0.124513	0.940097	0.574218	Bin.45.locus_00649	Bin.45	peptide abc transporter permease	0.39857	FALSE
	Negative - Native	1.1368	1.13223	2.54275	1.00404	0.401146	0.124513	0.940097	0.574218	Bin.45.locus_00649	Bin.45	peptide abc transporter permease	1	FALSE
	Positive - Negative	-3.6093	0.433705	2.64052	-8.32201	0.00576558	0.41736	0.965855	0.78784	Bin.45.locus_00650	Bin.45	oligopeptide abc transporter permease	0.0847776	FALSE
	Positive - Native	-2.93066	0.445416	2.71599	-6.5796	0.0096497	0.41736	0.965855	0.78784	Bin.45.locus_00650	Bin.45	oligopeptide abc transporter permease	0.108452	FALSE
	Negative - Native	0.678636	0.418036	3.40541	1.62339	0.192082	0.41736	0.965855	0.78784	Bin.45.locus_00650	Bin.45	oligopeptide abc transporter permease	1	FALSE
	Positive - Negative	-0.0196325	1.92221	1.76501	-0.0102135	0.992886	0.627067	0.627067	0.212546	Bin.45.locus_00651	Bin.45	peptide abc transporter substrate-binding protein	0.997037	FALSE
	Positive - Native	-0.302736	0.778074	1.30737	-0.389083	0.75109	0.627067	0.627067	0.212546	Bin.45.locus_00651	Bin.45	peptide abc transporter substrate-binding protein	0.804699	FALSE
	Negative - Native	-0.283103	1.36283	1.97971	-0.207732	0.854845	0.627067	0.627067	0.212546	Bin.45.locus_00651	Bin.45	peptide abc transporter substrate-binding protein	1	FALSE
	Positive - Negative	0.0805695	0.663753	3.7076	0.121385	0.909677	0.378785	0.890155	0.313898	Bin.45.locus_00652	Bin.45	aminopeptidase	0.950576	FALSE
	Positive - Native	-0.465909	0.611796	3.22289	-0.761543	0.4982	0.378785	0.890155	0.313898	Bin.45.locus_00652	Bin.45	aminopeptidase	0.593934	FALSE
	Negative - Native	-0.546478	0.533329	3.8132	-1.02465	0.366073	0.378785	0.890155	0.313898	Bin.45.locus_00652	Bin.45	aminopeptidase	1	FALSE
	Negative - Native	-0.27915	1.16918	0.887786	-0.238757	0.854485	0.239054	0.312017	0.908185	Bin.45.locus_00655	Bin.45	copg family transcriptional regulator	1	FALSE
	Positive - Negative	-4.30972	1.78712	1.17863	-2.41154	0.218764	0.185739	0.961939	0.266786	Bin.45.locus_00656	Bin.45	duf2325 domain-containing protein	0.366983	FALSE
	Positive - Native	-2.94181	1.152	1.11867	-2.55364	0.215756	0.185739	0.961939	0.266786	Bin.45.locus_00656	Bin.45	duf2325 domain-containing protein	0.339731	FALSE
	Negative - Native	1.36791	0.90642	1.13602	1.50914	0.350885	0.185739	0.961939	0.266786	Bin.45.locus_00656	Bin.45	duf2325 domain-containing protein	1	FALSE
	Positive - Negative	-1.32186	1.93629	3.99955	-0.682676	0.532303	0.117435	0.596095	0.912772	Bin.45.locus_00657	Bin.45	duf2179 domain-containing protein	0.660626	FALSE
	Positive - Native	-0.701194	1.36489	3.43723	-0.513738	0.638666	0.117435	0.596095	0.912772	Bin.45.locus_00657	Bin.45	duf2179 domain-containing protein	0.714744	FALSE
	Negative - Native	0.620662	2.17288	2.92292	0.28564	0.794195	0.117435	0.596095	0.912772	Bin.45.locus_00657	Bin.45	duf2179 domain-containing protein	1	FALSE
	Positive - Negative	-0.424382	1.37062	3.85403	-0.309627	0.772859	0.225039	0.581303	0.489874	Bin.45.locus_00661	Bin.45	xaa-pro dipeptidase	0.852097	FALSE
	Positive - Native	-1.05911	1.22813	3.69344	-0.862379	0.440863	0.225039	0.581303	0.489874	Bin.45.locus_00661	Bin.45	xaa-pro dipeptidase	0.543442	FALSE
	Negative - Native	-0.634731	1.12732	3.15196	-0.563046	0.610983	0.225039	0.581303	0.489874	Bin.45.locus_00661	Bin.45	xaa-pro dipeptidase	1	FALSE
	Positive - Negative	-2.0579	0.389792	3.13944	-5.27947	0.0118052	0.254724	0.978741	0.66042	Bin.45.locus_00663	Bin.45	alkaline shock protein 23	0.115886	FALSE
	Positive - Native	-0.413006	0.368447	3.06326	-1.12094	0.34243	0.254724	0.978741	0.66042	Bin.45.locus_00663	Bin.45	alkaline shock protein 23	0.458163	FALSE
	Negative - Native	1.64489	0.433485	3.28503	3.79457	0.0273808	0.254724	0.978741	0.66042	Bin.45.locus_00663	Bin.45	alkaline shock protein 23	1	FALSE
	Positive - Negative	-1.19894	1.04436	5.38569	-1.14801	0.299387	0.11039	0.953338	0.247659	Bin.45.locus_00664	Bin.45	transcription antitermination factor nusb	0.44417	FALSE
	Positive - Native	-1.07082	0.647866	5.22507	-1.65284	0.156749	0.11039	0.953338	0.247659	Bin.45.locus_00664	Bin.45	transcription antitermination factor nusb	0.28164	FALSE
	Negative - Native	0.128123	0.647465	5.99841	0.197884	0.849672	0.11039	0.953338	0.247659	Bin.45.locus_00664	Bin.45	transcription antitermination factor nusb	1	FALSE
	Positive - Negative	-2.33119	0.788925	2.75015	-2.95489	0.0665939	0.708984	0.757763	0.322927	Bin.45.locus_00666	Bin.45	exodeoxyribonuclease vii large subunit	0.20416	FALSE
	Positive - Native	-1.3128	0.927907	2.90528	-1.4148	0.254848	0.708984	0.757763	0.322927	Bin.45.locus_00666	Bin.45	exodeoxyribonuclease vii large subunit	0.376266	FALSE
	Negative - Native	1.01839	0.513391	2.36096	1.98365	0.165898	0.708984	0.757763	0.322927	Bin.45.locus_00666	Bin.45	exodeoxyribonuclease vii large subunit	1	FALSE
	Positive - Negative	-0.243451	0.853415	4.24558	-0.285266	0.78882	0.417856	0.813401	0.754873	Bin.45.locus_00670	Bin.45	dna repair protein recn	0.865061	FALSE
	Positive - Native	-0.887079	0.797077	3.0371	-1.11291	0.346	0.417856	0.813401	0.754873	Bin.45.locus_00670	Bin.45	dna repair protein recn	0.461043	FALSE
	Negative - Native	-0.643628	0.68343	3.92799	-0.941761	0.400547	0.417856	0.813401	0.754873	Bin.45.locus_00670	Bin.45	dna repair protein recn	1	FALSE
	Negative - Native	-0.606364	0.608565	1.70247	-0.996384	0.439303	0.314953	0.314953	0.924502	Bin.45.locus_00671	Bin.45	yold-like family protein	1	FALSE
	Negative - Native	-0.183319	0.785648	5.03391	-0.233335	0.824693	0.730574	0.730574	0.793033	Bin.45.locus_00672	Bin.45	guanylate kinase	1	FALSE
	Negative - Native	-0.866023	0.62585	2.10901	-1.38376	0.294677	0.864088	0.864088	0.961693	Bin.45.locus_00673	Bin.45	dna-directed rna polymerase subunit omega	1	FALSE
	Positive - Negative	-1.68112	1.09741	3.51419	-1.5319	0.209883	0.159507	0.749284	0.491295	Bin.45.locus_00674	Bin.45	primosomal protein n'	0.35678	FALSE
	Positive - Native	-2.37687	1.10401	3.13807	-2.15294	0.116403	0.159507	0.749284	0.491295	Bin.45.locus_00674	Bin.45	primosomal protein n'	0.24031	FALSE
	Negative - Native	-0.695751	0.914729	3.28146	-0.760609	0.497833	0.159507	0.749284	0.491295	Bin.45.locus_00674	Bin.45	primosomal protein n'	1	FALSE
	Positive - Negative	-1.93838	0.219697	4.55166	-8.82299	0.000495794	0.360516	0.983377	0.198813	Bin.45.locus_00675	Bin.45	methionyl-trna formyltransferase	0.0428394	TRUE
	Positive - Native	-1.04617	0.203031	3.74973	-5.15278	0.00800552	0.360516	0.983377	0.198813	Bin.45.locus_00675	Bin.45	methionyl-trna formyltransferase	0.101126	FALSE
	Negative - Native	0.892209	0.27596	5.99699	3.23311	0.0178534	0.360516	0.983377	0.198813	Bin.45.locus_00675	Bin.45	methionyl-trna formyltransferase	1	FALSE
	Positive - Negative	-1.72966	0.598278	3.22339	-2.89107	0.057738	0.260921	0.90969	0.183938	Bin.45.locus_00677	Bin.45	stp1/irep family pp2c-type ser/thr phosphatase	0.194562	FALSE
	Positive - Native	-1.71452	0.52773	3.1617	-3.24885	0.0441012	0.260921	0.90969	0.183938	Bin.45.locus_00677	Bin.45	stp1/irep family pp2c-type ser/thr phosphatase	0.175564	FALSE
	Negative - Native	0.0151459	0.36946	2.29069	0.0409947	0.970599	0.260921	0.90969	0.183938	Bin.45.locus_00677	Bin.45	stp1/irep family pp2c-type ser/thr phosphatase	1	FALSE
	Positive - Negative	-0.645055	0.737579	7.43411	-0.874557	0.409178	0.456929	0.873379	0.506895	Bin.45.locus_00678	Bin.45	stk1 family pasta domain-containing ser/thr kinase	0.549	FALSE
	Positive - Native	-1.16719	0.656025	5.78367	-1.77919	0.127362	0.456929	0.873379	0.506895	Bin.45.locus_00678	Bin.45	stk1 family pasta domain-containing ser/thr kinase	0.2538	FALSE
	Negative - Native	-0.52214	0.474651	6.11656	-1.10005	0.31271	0.456929	0.873379	0.506895	Bin.45.locus_00678	Bin.45	stk1 family pasta domain-containing ser/thr kinase	1	FALSE
	Positive - Negative	-1.25157	0.906746	4.1809	-1.38029	0.236712	0.0708205	0.901883	0.752976	Bin.45.locus_00679	Bin.45	ribosome small subunit-dependent gtpase a	0.384557	FALSE
	Positive - Native	-1.67671	0.808384	2.82447	-2.07415	0.135358	0.0708205	0.901883	0.752976	Bin.45.locus_00679	Bin.45	ribosome small subunit-dependent gtpase a	0.262872	FALSE
	Negative - Native	-0.425138	0.748957	4.03848	-0.56764	0.60035	0.0708205	0.901883	0.752976	Bin.45.locus_00679	Bin.45	ribosome small subunit-dependent gtpase a	1	FALSE
	Positive - Negative	-2.48863	4.64828	0.00547468	-0.535388	0.985464	0.883603	0.883603	0.757986	Bin.45.locus_00680	Bin.45	ribulose-phosphate 3-epimerase	0.994435	FALSE
	Positive - Native	-1.58858	1.07367	1.94028	-1.47958	0.280724	0.883603	0.883603	0.757986	Bin.45.locus_00680	Bin.45	ribulose-phosphate 3-epimerase	0.40013	FALSE
	Negative - Native	0.900052	5.62105	0.00309921	0.160122	0.994507	0.883603	0.883603	0.757986	Bin.45.locus_00680	Bin.45	ribulose-phosphate 3-epimerase	1	FALSE
	Positive - Negative	-1.41836	3.31101	1.7859	-0.428375	0.714443	0.187248	0.905962	0.552566	Bin.45.locus_00681	Bin.45	thiamine diphosphokinase	0.804936	FALSE
	Positive - Native	-1.67862	1.17556	1.26302	-1.42794	0.351281	0.187248	0.905962	0.552566	Bin.45.locus_00681	Bin.45	thiamine diphosphokinase	0.4644	FALSE
	Negative - Native	-0.260268	2.56589	1.66389	-0.101434	0.930071	0.187248	0.905962	0.552566	Bin.45.locus_00681	Bin.45	thiamine diphosphokinase	1	FALSE
	Positive - Negative	-1.54423	0.593656	5.82392	-2.60123	0.0417238	0.836542	0.933121	0.0730824	Bin.45.locus_00684	Bin.45	dhal domain-containing protein	0.176294	FALSE
	Positive - Native	-1.11375	0.595027	5.59125	-1.87176	0.113976	0.836542	0.933121	0.0730824	Bin.45.locus_00684	Bin.45	dhal domain-containing protein	0.239818	FALSE
	Negative - Native	0.430484	0.409068	6.00043	1.05235	0.333158	0.836542	0.933121	0.0730824	Bin.45.locus_00684	Bin.45	dhal domain-containing protein	1	FALSE
	Positive - Negative	-0.232826	0.529257	6.54483	-0.439912	0.674159	0.688257	0.840925	0.597262	Bin.45.locus_00685	Bin.45	atp-dependent dna helicase recg	0.774692	FALSE
	Positive - Native	-0.43184	0.432928	4.39479	-0.997488	0.370233	0.688257	0.840925	0.597262	Bin.45.locus_00685	Bin.45	atp-dependent dna helicase recg	0.480203	FALSE
	Negative - Native	-0.199014	0.440003	6.04316	-0.452301	0.666835	0.688257	0.840925	0.597262	Bin.45.locus_00685	Bin.45	atp-dependent dna helicase recg	1	FALSE
	Positive - Negative	-0.935436	0.668825	5.6438	-1.39863	0.214406	0.515725	0.967729	0.109135	Bin.45.locus_00686	Bin.45	phosphate acyltransferase plsx	0.362546	FALSE
	Positive - Native	-1.14034	0.392584	2.98307	-2.90469	0.0626929	0.515725	0.967729	0.109135	Bin.45.locus_00686	Bin.45	phosphate acyltransferase plsx	0.19142	FALSE
	Negative - Native	-0.204899	0.542616	5.10132	-0.377613	0.72092	0.515725	0.967729	0.109135	Bin.45.locus_00686	Bin.45	phosphate acyltransferase plsx	1	FALSE
	Positive - Negative	-1.01312	0.866873	2.2549	-1.1687	0.351191	0.516789	0.960179	0.734679	Bin.45.locus_00687	Bin.45	acyl carrier protein	0.493307	FALSE
	Positive - Native	-3.97671	0.772766	2.3159	-5.14608	0.026065	0.516789	0.960179	0.734679	Bin.45.locus_00687	Bin.45	acyl carrier protein	0.147293	FALSE
	Negative - Native	-2.9636	1.23699	2.60054	-2.39582	0.109465	0.516789	0.960179	0.734679	Bin.45.locus_00687	Bin.45	acyl carrier protein	1	FALSE
	Positive - Negative	-1.9212	0.374071	5.9842	-5.13592	0.00216151	0.526123	0.925968	0.868151	Bin.45.locus_00688	Bin.45	abc transporter%2c atp-binding protein	0.0666267	FALSE
	Positive - Native	-1.43636	0.28727	4.56926	-5.00005	0.00525442	0.526123	0.925968	0.868151	Bin.45.locus_00688	Bin.45	abc transporter%2c atp-binding protein	0.0946921	FALSE
	Negative - Native	0.484834	0.275416	5.14289	1.76037	0.137027	0.526123	0.925968	0.868151	Bin.45.locus_00688	Bin.45	abc transporter%2c atp-binding protein	1	FALSE
	Positive - Negative	-4.00197	0.768679	4.07097	-5.2063	0.00618185	0.427612	0.93293	0.33872	Bin.45.locus_00689	Bin.45	oligopeptide transport atp-binding protein oppf	0.0887307	FALSE
	Positive - Native	-3.39243	0.628104	2.76156	-5.40107	0.0153527	0.427612	0.93293	0.33872	Bin.45.locus_00689	Bin.45	oligopeptide transport atp-binding protein oppf	0.124536	FALSE
	Negative - Native	0.609539	0.714655	4.12586	0.852914	0.440395	0.427612	0.93293	0.33872	Bin.45.locus_00689	Bin.45	oligopeptide transport atp-binding protein oppf	1	FALSE
	Positive - Negative	-0.895782	0.293613	4.61931	-3.05089	0.0314719	0.591907	0.986717	0.970664	Bin.45.locus_00691	Bin.45	abc transporter%2c permease protein	0.160819	FALSE
	Positive - Native	-1.04242	0.237075	4.20018	-4.39701	0.0105016	0.591907	0.986717	0.970664	Bin.45.locus_00691	Bin.45	abc transporter%2c permease protein	0.113533	FALSE
	Negative - Native	-0.14664	0.189479	4.42068	-0.773909	0.478301	0.591907	0.986717	0.970664	Bin.45.locus_00691	Bin.45	abc transporter%2c permease protein	1	FALSE
	Positive - Negative	-1.04722	0.663724	6.83254	-1.5778	0.159665	0.611041	0.899613	0.716532	Bin.45.locus_00692	Bin.45	oligopeptide abc transporter substrate-binding protein	0.310076	FALSE
	Positive - Native	-1.6607	0.622273	5.13254	-2.66877	0.0432597	0.611041	0.899613	0.716532	Bin.45.locus_00692	Bin.45	oligopeptide abc transporter substrate-binding protein	0.175564	FALSE
	Negative - Native	-0.613484	0.502555	7.54526	-1.22073	0.25896	0.611041	0.899613	0.716532	Bin.45.locus_00692	Bin.45	oligopeptide abc transporter substrate-binding protein	1	FALSE
	Positive - Negative	0.462297	0.1325	1.1256	3.48902	0.155236	0.808623	0.965907	0.459841	Bin.45.locus_00693	Bin.45	oligopeptide abc transporter substrate-binding protein	0.305452	FALSE
	Positive - Native	1.03206	0.101229	1.08824	10.1953	0.051683	0.808623	0.965907	0.459841	Bin.45.locus_00693	Bin.45	oligopeptide abc transporter substrate-binding protein	0.183571	FALSE
	Negative - Native	0.569761	0.148739	1.30367	3.8306	0.115987	0.808623	0.965907	0.459841	Bin.45.locus_00693	Bin.45	oligopeptide abc transporter substrate-binding protein	1	FALSE
	Negative - Native	0.360801	1.02732	1.38297	0.351204	0.771449	0.0686797	0.397	0.782616	Bin.45.locus_00694	Bin.45	ribonuclease iii	1	FALSE
	Positive - Negative	-0.195004	0.836781	5.26414	-0.23304	0.824522	0.597054	0.894135	0.226737	Bin.45.locus_00695	Bin.45	chromosome segregation protein smc	0.89129	FALSE
	Positive - Native	-0.45021	0.779539	3.9083	-0.577533	0.595215	0.597054	0.894135	0.226737	Bin.45.locus_00695	Bin.45	chromosome segregation protein smc	0.677492	FALSE
	Negative - Native	-0.255206	0.652308	5.36984	-0.391236	0.710669	0.597054	0.894135	0.226737	Bin.45.locus_00695	Bin.45	chromosome segregation protein smc	1	FALSE
	Positive - Negative	-0.666727	0.409089	6.84458	-1.62978	0.148141	0.550025	0.973155	0.374295	Bin.45.locus_00696	Bin.45	signal recognition particle-docking protein ftsy	0.298145	FALSE
	Positive - Native	-0.842028	0.265943	4.34597	-3.1662	0.0302737	0.550025	0.973155	0.374295	Bin.45.locus_00696	Bin.45	signal recognition particle-docking protein ftsy	0.153607	FALSE
	Negative - Native	-0.175301	0.305222	6.86474	-0.574338	0.58406	0.550025	0.973155	0.374295	Bin.45.locus_00696	Bin.45	signal recognition particle-docking protein ftsy	1	FALSE
	Positive - Negative	-1.96091	0.848835	5.99162	-2.31012	0.0603189	0.779356	0.882464	0.899767	Bin.45.locus_00697	Bin.45	c69 family dipeptidase	0.19604	FALSE
	Positive - Native	-1.12237	0.771808	5.89746	-1.45421	0.196955	0.779356	0.882464	0.899767	Bin.45.locus_00697	Bin.45	c69 family dipeptidase	0.323617	FALSE
	Negative - Native	0.838544	0.600146	4.95041	1.39723	0.22174	0.779356	0.882464	0.899767	Bin.45.locus_00697	Bin.45	c69 family dipeptidase	1	FALSE
	Positive - Negative	-0.357954	0.848094	4.3533	-0.422069	0.692994	0.0513045	0.777825	0.852519	Bin.45.locus_00699	Bin.45	signal recognition particle protein	0.788165	FALSE
	Positive - Native	-0.376242	0.666297	2.97966	-0.564676	0.612009	0.0513045	0.777825	0.852519	Bin.45.locus_00699	Bin.45	signal recognition particle protein	0.692777	FALSE
	Negative - Native	-0.0182883	0.752973	4.17453	-0.0242881	0.98174	0.0513045	0.777825	0.852519	Bin.45.locus_00699	Bin.45	signal recognition particle protein	1	FALSE
	Positive - Negative	0.0916663	3.62557	0.231027	0.0252833	0.989455	0.433728	0.433728	0.751633	Bin.45.locus_00701	Bin.45	ribosome maturation factor rimm	0.995674	FALSE
	Positive - Native	0.186998	1.74271	1.77337	0.107303	0.925433	0.433728	0.433728	0.751633	Bin.45.locus_00701	Bin.45	ribosome maturation factor rimm	0.942437	FALSE
	Negative - Native	0.0953314	2.0388	1.23732	0.0467586	0.969092	0.433728	0.433728	0.751633	Bin.45.locus_00701	Bin.45	ribosome maturation factor rimm	1	FALSE
	Positive - Negative	-0.130005	1.08454	6.49846	-0.119871	0.908206	0.223041	0.223041	0.0935305	Bin.45.locus_00702	Bin.45	trna (guanosine(37)-n1)-methyltransferase trmd	0.950179	FALSE
	Positive - Native	0.528823	1.04309	5.93474	0.506977	0.630452	0.223041	0.223041	0.0935305	Bin.45.locus_00702	Bin.45	trna (guanosine(37)-n1)-methyltransferase trmd	0.706989	FALSE
	Negative - Native	0.658828	0.983175	6.20231	0.670103	0.526941	0.223041	0.223041	0.0935305	Bin.45.locus_00702	Bin.45	trna (guanosine(37)-n1)-methyltransferase trmd	1	FALSE
	Positive - Negative	-1.44804	1.28484	3.94613	-1.12702	0.323563	0.271506	0.602764	0.280583	Bin.45.locus_00704	Bin.45	signal peptidase i	0.46954	FALSE
	Positive - Native	-1.71399	1.04531	3.56841	-1.6397	0.184949	0.271506	0.602764	0.280583	Bin.45.locus_00704	Bin.45	signal peptidase i	0.311345	FALSE
	Negative - Native	-0.265949	0.997722	3.16075	-0.266556	0.806263	0.271506	0.602764	0.280583	Bin.45.locus_00704	Bin.45	signal peptidase i	1	FALSE
	Positive - Negative	-3.29543	0.826483	2.31137	-3.98729	0.0450621	0.735934	0.897369	0.18256	Bin.45.locus_00705	Bin.45	bis(5'-nucleosyl)-tetraphosphatase [asymmetrical]	0.183431	FALSE
	Positive - Native	-3.2442	0.726375	2.21376	-4.46629	0.0385633	0.735934	0.897369	0.18256	Bin.45.locus_00705	Bin.45	bis(5'-nucleosyl)-tetraphosphatase [asymmetrical]	0.167884	FALSE
	Negative - Native	0.0512219	0.758244	2.55842	0.0675534	0.951064	0.735934	0.897369	0.18256	Bin.45.locus_00705	Bin.45	bis(5'-nucleosyl)-tetraphosphatase [asymmetrical]	1	FALSE
	Positive - Negative	-2.57559	0.878614	2.57316	-2.93143	0.0735041	0.504327	0.911784	0.122526	Bin.45.locus_00706	Bin.45	uracil-dna glycosylase	0.21481	FALSE
	Positive - Native	-2.0816	0.55505	2.24867	-3.75029	0.053474	0.504327	0.911784	0.122526	Bin.45.locus_00706	Bin.45	uracil-dna glycosylase	0.183571	FALSE
	Negative - Native	0.493997	0.521286	2.46446	0.94765	0.426691	0.504327	0.911784	0.122526	Bin.45.locus_00706	Bin.45	uracil-dna glycosylase	1	FALSE
	Positive - Negative	-2.81371	1.19747	4.72396	-2.34972	0.0685942	0.573985	0.588676	0.700971	Bin.45.locus_00707	Bin.45	transcriptional repressor lexa	0.205202	FALSE
	Positive - Native	-1.37084	1.19566	4.80358	-1.14651	0.305465	0.573985	0.588676	0.700971	Bin.45.locus_00707	Bin.45	transcriptional repressor lexa	0.421221	FALSE
	Negative - Native	1.44287	0.868388	3.86862	1.66155	0.174356	0.573985	0.588676	0.700971	Bin.45.locus_00707	Bin.45	transcriptional repressor lexa	1	FALSE
	Negative - Native	0.614614	0.650958	0.967241	0.944168	0.522506	0.475435	0.475435	0.724932	Bin.45.locus_00709	Bin.45	upf0154 protein lj_1506	1	FALSE
	Positive - Negative	-2.23919	0.374878	1.10204	-5.97312	0.0898613	0.267842	0.995706	0.924902	Bin.45.locus_00710	Bin.45	abc transporter%2c atp-binding protein	0.232478	FALSE
	Positive - Native	-1.34697	0.214536	1.09185	-6.27853	0.0865476	0.267842	0.995706	0.924902	Bin.45.locus_00710	Bin.45	abc transporter%2c atp-binding protein	0.216587	FALSE
	Negative - Native	0.892224	0.192322	1.07325	4.63922	0.122421	0.267842	0.995706	0.924902	Bin.45.locus_00710	Bin.45	abc transporter%2c atp-binding protein	1	FALSE
	Positive - Negative	-2.15836	0.771176	4.96082	-2.79879	0.0383802	0.100681	0.993219	0.8972	Bin.45.locus_00711	Bin.45	abc transporter%2c atp-binding protein	0.173531	FALSE
	Positive - Native	-1.88773	0.230654	2.31005	-8.18425	0.00938113	0.100681	0.993219	0.8972	Bin.45.locus_00711	Bin.45	abc transporter%2c atp-binding protein	0.108452	FALSE
	Negative - Native	0.270628	0.688325	5.03058	0.393169	0.710305	0.100681	0.993219	0.8972	Bin.45.locus_00711	Bin.45	abc transporter%2c atp-binding protein	1	FALSE
	Positive - Negative	-0.838552	0.66446	5.59295	-1.26201	0.257017	0.51777	0.815196	0.360604	Bin.45.locus_00712	Bin.45	cyclopropane fatty acid synthase-like protein	0.403423	FALSE
	Positive - Native	-1.15924	0.599405	4.3258	-1.93399	0.119871	0.51777	0.815196	0.360604	Bin.45.locus_00712	Bin.45	cyclopropane fatty acid synthase-like protein	0.243974	FALSE
	Negative - Native	-0.320692	0.531656	5.14217	-0.603194	0.571997	0.51777	0.815196	0.360604	Bin.45.locus_00712	Bin.45	cyclopropane fatty acid synthase-like protein	1	FALSE
	Positive - Negative	-0.121652	1.55395	4.62016	-0.0782858	0.940877	0.0302306	0.306473	0.0970247	Bin.45.locus_00713	Bin.45	phospholipid/glycerol acyltransferase domain-containing protein	0.972599	FALSE
	Positive - Native	-0.228611	1.58414	4.54627	-0.144312	0.89143	0.0302306	0.306473	0.0970247	Bin.45.locus_00713	Bin.45	phospholipid/glycerol acyltransferase domain-containing protein	0.915574	FALSE
	Negative - Native	-0.106959	1.19828	4.67079	-0.0892606	0.932575	0.0302306	0.306473	0.0970247	Bin.45.locus_00713	Bin.45	phospholipid/glycerol acyltransferase domain-containing protein	1	FALSE
	Positive - Negative	-2.47276	1.14327	2.07217	-2.16288	0.158589	0.615972	0.733521	0.726462	Bin.45.locus_00714	Bin.45	giy-yig domain-containing protein	0.30882	FALSE
	Positive - Native	-3.20262	1.20038	2.00377	-2.66802	0.116221	0.615972	0.733521	0.726462	Bin.45.locus_00714	Bin.45	giy-yig domain-containing protein	0.24031	FALSE
	Negative - Native	-0.729861	1.12842	2.24729	-0.646798	0.577606	0.615972	0.733521	0.726462	Bin.45.locus_00714	Bin.45	giy-yig domain-containing protein	1	FALSE
	Positive - Negative	-2.01849	0.530192	7.08686	-3.80709	0.00650084	0.571373	0.920208	0.742498	Bin.45.locus_00716	Bin.45	translation elongation factor ts	0.0909486	FALSE
	Positive - Native	-2.18998	0.415499	4.76794	-5.27072	0.00376105	0.571373	0.920208	0.742498	Bin.45.locus_00716	Bin.45	translation elongation factor ts	0.0890556	FALSE
	Negative - Native	-0.17149	0.38984	7.13187	-0.439899	0.673033	0.571373	0.920208	0.742498	Bin.45.locus_00716	Bin.45	translation elongation factor ts	1	FALSE
	Positive - Negative	-1.56865	5.22808	1.68609	-0.300043	0.797007	0.454274	0.454274	0.906023	Bin.45.locus_00717	Bin.45	ump kinase	0.872048	FALSE
	Positive - Native	-2.5177	1.67301	1.04309	-1.50489	0.366089	0.454274	0.454274	0.906023	Bin.45.locus_00717	Bin.45	ump kinase	0.478272	FALSE
	Negative - Native	-0.949051	5.86075	1.41758	-0.161933	0.891366	0.454274	0.454274	0.906023	Bin.45.locus_00717	Bin.45	ump kinase	1	FALSE
	Positive - Negative	-0.592369	0.511733	8.44847	-1.15757	0.278716	0.767122	0.767122	0.688127	Bin.45.locus_00718	Bin.45	ribosome recycling factor	0.423213	FALSE
	Positive - Native	-0.920094	0.493181	7.101	-1.86563	0.103746	0.767122	0.767122	0.688127	Bin.45.locus_00718	Bin.45	ribosome recycling factor	0.233955	FALSE
	Negative - Native	-0.327725	0.433284	6.45197	-0.756376	0.476127	0.767122	0.767122	0.688127	Bin.45.locus_00718	Bin.45	ribosome recycling factor	1	FALSE
	Positive - Negative	-0.693492	0.545067	5.21295	-1.2723	0.257063	0.804473	0.890241	0.446543	Bin.45.locus_00719	Bin.45	isoprenyl transferase	0.403423	FALSE
	Positive - Native	-1.52938	0.54923	4.48416	-2.7846	0.0436312	0.804473	0.890241	0.446543	Bin.45.locus_00719	Bin.45	isoprenyl transferase	0.175564	FALSE
	Negative - Native	-0.835891	0.402487	4.98072	-2.07682	0.0926518	0.804473	0.890241	0.446543	Bin.45.locus_00719	Bin.45	isoprenyl transferase	1	FALSE
	Positive - Negative	-0.837154	0.82638	4.88833	-1.01304	0.358528	0.163787	0.904128	0.686811	Bin.45.locus_00720	Bin.45	phosphatidate cytidylyltransferase	0.498686	FALSE
	Positive - Native	-0.54171	0.383249	2.52917	-1.41347	0.268066	0.163787	0.904128	0.686811	Bin.45.locus_00720	Bin.45	phosphatidate cytidylyltransferase	0.388761	FALSE
	Negative - Native	0.295444	0.756515	4.84806	0.390533	0.712711	0.163787	0.904128	0.686811	Bin.45.locus_00720	Bin.45	phosphatidate cytidylyltransferase	1	FALSE
	Positive - Negative	-1.16838	0.390275	13.4162	-2.99373	0.0100598	0.681764	0.908633	0.826799	Bin.45.locus_00721	Bin.45	rip metalloprotease rsep	0.112374	FALSE
	Positive - Native	-1.03604	0.346958	10.4082	-2.98606	0.0131066	0.681764	0.908633	0.826799	Bin.45.locus_00721	Bin.45	rip metalloprotease rsep	0.119069	FALSE
	Negative - Native	0.132343	0.290554	12.9016	0.455486	0.656331	0.681764	0.908633	0.826799	Bin.45.locus_00721	Bin.45	rip metalloprotease rsep	1	FALSE
	Positive - Negative	-0.783416	0.926948	6.52836	-0.845156	0.427907	0.402524	0.801402	0.414463	Bin.45.locus_00722	Bin.45	proline--trna ligase	0.568308	FALSE
	Positive - Native	-2.16178	0.876325	5.13412	-2.46687	0.0554678	0.402524	0.801402	0.414463	Bin.45.locus_00722	Bin.45	proline--trna ligase	0.183571	FALSE
	Negative - Native	-1.37837	0.759326	7.74794	-1.81525	0.108241	0.402524	0.801402	0.414463	Bin.45.locus_00722	Bin.45	proline--trna ligase	1	FALSE
	Positive - Negative	-2.2759	0.580928	10.5754	-3.9177	0.00258708	0.584776	0.883753	0.356974	Bin.45.locus_00723	Bin.45	polc-type dna polymerase iii	0.0666267	FALSE
	Positive - Native	-1.83158	0.563965	9.54284	-3.24767	0.00929706	0.584776	0.883753	0.356974	Bin.45.locus_00723	Bin.45	polc-type dna polymerase iii	0.108452	FALSE
	Negative - Native	0.444327	0.384929	9.45666	1.15431	0.27671	0.584776	0.883753	0.356974	Bin.45.locus_00723	Bin.45	polc-type dna polymerase iii	1	FALSE
	Positive - Negative	-2.26382	1.16344	3.50803	-1.9458	0.133451	0.217714	0.871816	0.536318	Bin.45.locus_00725	Bin.45	transcription termination/antitermination protein nusa	0.281876	FALSE
	Positive - Native	-1.36783	0.88866	2.67195	-1.53921	0.232163	0.217714	0.871816	0.536318	Bin.45.locus_00725	Bin.45	transcription termination/antitermination protein nusa	0.353643	FALSE
	Negative - Native	0.895983	0.929307	3.09425	0.964142	0.404128	0.217714	0.871816	0.536318	Bin.45.locus_00725	Bin.45	transcription termination/antitermination protein nusa	1	FALSE
	Positive - Negative	-0.949604	8.94945	0.0902085	-0.106108	0.970613	0.239603	0.239603	0.94454	Bin.45.locus_00726	Bin.45	rnase p modulator rnpm	0.988092	FALSE
	Positive - Native	0.615024	2.37681	1.34607	0.25876	0.829773	0.239603	0.239603	0.94454	Bin.45.locus_00726	Bin.45	rnase p modulator rnpm	0.870721	FALSE
	Negative - Native	1.56463	10.6957	0.0501942	0.146285	0.97031	0.239603	0.239603	0.94454	Bin.45.locus_00726	Bin.45	rnase p modulator rnpm	1	FALSE
	Positive - Negative	-1.30002	0.713791	13.0897	-1.8213	0.0914872	0.720669	0.75261	0.900066	Bin.45.locus_00728	Bin.45	translation initiation factor if-2	0.232921	FALSE
	Positive - Native	-1.84839	0.719779	11.413	-2.56799	0.0254858	0.720669	0.75261	0.900066	Bin.45.locus_00728	Bin.45	translation initiation factor if-2	0.14707	FALSE
	Negative - Native	-0.548365	0.586218	11.6995	-0.935428	0.368475	0.720669	0.75261	0.900066	Bin.45.locus_00728	Bin.45	translation initiation factor if-2	1	FALSE
	Positive - Negative	-3.15535	0.499501	8.49842	-6.31701	0.000176829	0.903755	0.930688	0.885194	Bin.45.locus_00729	Bin.45	ribosome-binding factor a	0.0283123	TRUE
	Positive - Native	-2.94481	0.469651	7.57434	-6.2702	0.000301572	0.903755	0.930688	0.885194	Bin.45.locus_00729	Bin.45	ribosome-binding factor a	0.0461294	TRUE
	Negative - Native	0.210543	0.373528	6.1686	0.56366	0.592871	0.903755	0.930688	0.885194	Bin.45.locus_00729	Bin.45	ribosome-binding factor a	1	FALSE
	Positive - Negative	-3.27729	0.840227	2.13663	-3.90048	0.0537741	0.40125	0.880656	0.33465	Bin.45.locus_00730	Bin.45	trna pseudouridine(55) synthase trub	0.191215	FALSE
	Positive - Native	-1.62725	1.02265	2.65476	-1.59121	0.221334	0.40125	0.880656	0.33465	Bin.45.locus_00730	Bin.45	trna pseudouridine(55) synthase trub	0.345176	FALSE
	Negative - Native	1.65004	1.15467	2.92069	1.42902	0.250664	0.40125	0.880656	0.33465	Bin.45.locus_00730	Bin.45	trna pseudouridine(55) synthase trub	1	FALSE
	Negative - Native	0.67871	0.357022	4.08564	1.90103	0.128588	0.814175	0.814175	0.919739	Bin.45.locus_00731	Bin.45	riboflavin biosynthesis protein ribf	1	FALSE
	Positive - Negative	-4.04828	0.0148478	1.00002	-272.652	0.00233461	0.82876	0.999964	0.714542	Bin.45.locus_00735	Bin.45	winged helix-turn-helix transcriptional regulator	0.0666267	FALSE
	Positive - Native	-2.13205	0.0109285	1	-195.091	0.00326313	0.82876	0.999964	0.714542	Bin.45.locus_00735	Bin.45	winged helix-turn-helix transcriptional regulator	0.0850097	FALSE
	Negative - Native	1.91623	0.0165375	1.00003	115.872	0.0054933	0.82876	0.999964	0.714542	Bin.45.locus_00735	Bin.45	winged helix-turn-helix transcriptional regulator	1	FALSE
	Negative - Native	0.127987	1.64944	1.15817	0.0775939	0.949346	0.052482	0.196426	0.184217	Bin.45.locus_00736	Bin.45	terminase small subunit	1	FALSE
	Positive - Negative	-0.509615	0.803706	6.84546	-0.634081	0.546623	0.271381	0.85278	0.608181	Bin.45.locus_00743	Bin.45	site-specific integrase	0.67037	FALSE
	Positive - Native	-1.00484	0.58982	4.63276	-1.70363	0.153805	0.271381	0.85278	0.608181	Bin.45.locus_00743	Bin.45	site-specific integrase	0.278784	FALSE
	Negative - Native	-0.495221	0.715357	6.9253	-0.692271	0.511304	0.271381	0.85278	0.608181	Bin.45.locus_00743	Bin.45	site-specific integrase	1	FALSE
	Positive - Negative	-1.45761	0.856215	6.09177	-1.70239	0.138832	0.766149	0.843227	0.397157	Bin.45.locus_00744	Bin.45	heat-inducible transcriptional repressor hrca	0.285389	FALSE
	Positive - Native	-1.20383	0.8732	5.95504	-1.37864	0.217555	0.766149	0.843227	0.397157	Bin.45.locus_00744	Bin.45	heat-inducible transcriptional repressor hrca	0.341499	FALSE
	Negative - Native	0.253779	0.572133	5.54581	0.443567	0.674132	0.766149	0.843227	0.397157	Bin.45.locus_00744	Bin.45	heat-inducible transcriptional repressor hrca	1	FALSE
	Positive - Negative	-1.72747	0.878565	5.99131	-1.96624	0.0969237	0.539754	0.793873	0.0756878	Bin.45.locus_00745	Bin.45	nucleotide exchange factor grpe	0.238671	FALSE
	Positive - Native	-1.62763	0.75303	4.61505	-2.16144	0.087605	0.539754	0.793873	0.0756878	Bin.45.locus_00745	Bin.45	nucleotide exchange factor grpe	0.216905	FALSE
	Negative - Native	0.0998365	0.679321	5.07311	0.146965	0.888822	0.539754	0.793873	0.0756878	Bin.45.locus_00745	Bin.45	nucleotide exchange factor grpe	1	FALSE
	Positive - Negative	-1.60375	0.722806	9.25827	-2.21878	0.0528671	0.772795	0.875737	0.173781	Bin.45.locus_00746	Bin.45	molecular chaperone dnak	0.190839	FALSE
	Positive - Native	-1.95038	0.663336	8.29671	-2.94025	0.0179758	0.772795	0.875737	0.173781	Bin.45.locus_00746	Bin.45	molecular chaperone dnak	0.134283	FALSE
	Negative - Native	-0.346626	0.72187	8.65543	-0.480178	0.643003	0.772795	0.875737	0.173781	Bin.45.locus_00746	Bin.45	molecular chaperone dnak	1	FALSE
	Positive - Negative	-0.795683	0.800316	9.90885	-0.994211	0.343778	0.632288	0.715606	0.476239	Bin.45.locus_00747	Bin.45	molecular chaperone dnaj	0.487583	FALSE
	Positive - Native	-1.04131	0.810579	9.96828	-1.28465	0.227965	0.632288	0.715606	0.476239	Bin.45.locus_00747	Bin.45	molecular chaperone dnaj	0.350211	FALSE
	Negative - Native	-0.245625	0.603513	9.80909	-0.406992	0.692753	0.632288	0.715606	0.476239	Bin.45.locus_00747	Bin.45	molecular chaperone dnaj	1	FALSE
	Positive - Negative	-0.97409	0.658702	5.97341	-1.4788	0.189891	0.595375	0.934667	0.793435	Bin.45.locus_00748	Bin.45	translation elongation factor 4	0.336572	FALSE
	Positive - Native	-1.49643	0.64264	5.21979	-2.32856	0.0651534	0.595375	0.934667	0.793435	Bin.45.locus_00748	Bin.45	translation elongation factor 4	0.195596	FALSE
	Negative - Native	-0.522337	0.458066	5.99569	-1.14031	0.297651	0.595375	0.934667	0.793435	Bin.45.locus_00748	Bin.45	translation elongation factor 4	1	FALSE
	Positive - Negative	-2.46254	0.673397	3.99295	-3.65688	0.021706	0.563005	0.897837	0.351275	Bin.45.locus_00749	Bin.45	class a sortase	0.140893	FALSE
	Positive - Native	-1.92424	0.639095	3.05918	-3.01089	0.0557614	0.563005	0.897837	0.351275	Bin.45.locus_00749	Bin.45	class a sortase	0.183571	FALSE
	Negative - Native	0.538291	0.540193	3.68237	0.99648	0.379909	0.563005	0.897837	0.351275	Bin.45.locus_00749	Bin.45	class a sortase	1	FALSE
	Positive - Negative	-2.76219	1.13545	3.01831	-2.43269	0.0925862	0.860266	0.860266	0.282947	Bin.45.locus_00750	Bin.45	single-stranded-dna-specific exonuclease recj	0.233786	FALSE
	Positive - Native	-2.04788	0.942222	2.99195	-2.17346	0.118313	0.860266	0.860266	0.282947	Bin.45.locus_00750	Bin.45	single-stranded-dna-specific exonuclease recj	0.241486	FALSE
	Negative - Native	0.714308	1.13587	3.01891	0.628862	0.573805	0.860266	0.860266	0.282947	Bin.45.locus_00750	Bin.45	single-stranded-dna-specific exonuclease recj	1	FALSE
	Positive - Negative	0.795438	2.94617	0.755952	0.269991	0.842335	0.816576	0.816576	0.93689	Bin.45.locus_00751	Bin.45	adenine phosphoribosyltransferase	0.903801	FALSE
	Positive - Native	-0.0918587	0.863973	1.31272	-0.106321	0.929228	0.816576	0.816576	0.93689	Bin.45.locus_00751	Bin.45	adenine phosphoribosyltransferase	0.944301	FALSE
	Negative - Native	-0.887297	2.31504	1.19308	-0.383274	0.758571	0.816576	0.816576	0.93689	Bin.45.locus_00751	Bin.45	adenine phosphoribosyltransferase	1	FALSE
	Positive - Negative	-1.3712	0.545491	5.66363	-2.51369	0.0479999	0.167788	0.952075	0.921925	Bin.45.locus_00752	Bin.45	glutamate/gamma-aminobutyrate family transporter yjem	0.188468	FALSE
	Positive - Native	-0.530352	0.421413	4.32493	-1.25851	0.271863	0.167788	0.952075	0.921925	Bin.45.locus_00752	Bin.45	glutamate/gamma-aminobutyrate family transporter yjem	0.392147	FALSE
	Negative - Native	0.840844	0.553823	6.32475	1.51825	0.177242	0.167788	0.952075	0.921925	Bin.45.locus_00752	Bin.45	glutamate/gamma-aminobutyrate family transporter yjem	1	FALSE
	Positive - Negative	-1.40384	0.884835	4.56094	-1.58656	0.179035	0.313268	0.861625	0.320976	Bin.45.locus_00753	Bin.45	cardiolipin synthase	0.328034	FALSE
	Positive - Native	-1.37333	0.738704	3.14143	-1.85911	0.155815	0.313268	0.861625	0.320976	Bin.45.locus_00753	Bin.45	cardiolipin synthase	0.281365	FALSE
	Negative - Native	0.0305139	0.70594	4.89271	0.0432245	0.967231	0.313268	0.861625	0.320976	Bin.45.locus_00753	Bin.45	cardiolipin synthase	1	FALSE
	Positive - Negative	-2.20907	1.73416	3.9864	-1.27385	0.271917	0.331712	0.704063	0.975085	Bin.45.locus_00754	Bin.45	thymidylate synthase	0.415958	FALSE
	Positive - Native	-1.96065	0.938312	2.57859	-2.08955	0.142534	0.331712	0.704063	0.975085	Bin.45.locus_00754	Bin.45	thymidylate synthase	0.267822	FALSE
	Negative - Native	0.248414	1.55931	3.72898	0.15931	0.881677	0.331712	0.704063	0.975085	Bin.45.locus_00754	Bin.45	thymidylate synthase	1	FALSE
	Positive - Negative	-1.32201	4.37292	1.37384	-0.302316	0.801786	0.470105	0.470105	0.973574	Bin.45.locus_00755	Bin.45	dihydrofolate reductase	0.874287	FALSE
	Positive - Native	-0.849021	3.35132	1.85243	-0.253339	0.82532	0.470105	0.470105	0.973574	Bin.45.locus_00755	Bin.45	dihydrofolate reductase	0.867665	FALSE
	Negative - Native	0.472985	1.45151	1.26496	0.325858	0.790184	0.470105	0.470105	0.973574	Bin.45.locus_00755	Bin.45	dihydrofolate reductase	1	FALSE
	Positive - Negative	-2.28487	0.562209	6.95336	-4.0641	0.00485265	0.493364	0.961171	0.834244	Bin.45.locus_00756	Bin.45	transporter%2c major facilitator family protein	0.0838738	FALSE
	Positive - Native	-2.37691	0.355178	3.94627	-6.69216	0.00272118	0.493364	0.961171	0.834244	Bin.45.locus_00756	Bin.45	transporter%2c major facilitator family protein	0.0806339	FALSE
	Negative - Native	-0.0920368	0.42304	6.96467	-0.21756	0.834008	0.493364	0.961171	0.834244	Bin.45.locus_00756	Bin.45	transporter%2c major facilitator family protein	1	FALSE
	Positive - Negative	-0.691214	0.499747	10.3105	-1.38313	0.195842	0.509831	0.846633	0.205288	Bin.45.locus_00757	Bin.45	h(+)-transporting atpase	0.341643	FALSE
	Positive - Native	-0.619051	0.479913	8.32916	-1.28992	0.231738	0.509831	0.846633	0.205288	Bin.45.locus_00757	Bin.45	h(+)-transporting atpase	0.35337	FALSE
	Negative - Native	0.0721632	0.383905	11.9735	0.187971	0.854047	0.509831	0.846633	0.205288	Bin.45.locus_00757	Bin.45	h(+)-transporting atpase	1	FALSE
	Positive - Negative	0.55324	0.766016	3.53844	0.722231	0.514975	0.481936	0.98499	0.939114	Bin.45.locus_00758	Bin.45	lysr family transcriptional regulator	0.648671	FALSE
	Positive - Native	-0.207516	0.229303	2.01936	-0.904986	0.460205	0.481936	0.98499	0.939114	Bin.45.locus_00758	Bin.45	lysr family transcriptional regulator	0.560749	FALSE
	Negative - Native	-0.760756	0.689729	3.82417	-1.10298	0.334562	0.481936	0.98499	0.939114	Bin.45.locus_00758	Bin.45	lysr family transcriptional regulator	1	FALSE
	Positive - Negative	-1.33322	2.16618	0.987569	-0.615469	0.649808	0.500052	0.500052	0.466788	Bin.45.locus_00760	Bin.45	phosphatidic acid phosphatase type 2/haloperoxidase domain-containing protein	0.756359	FALSE
	Positive - Native	-0.557567	1.06843	1.55174	-0.521856	0.666513	0.500052	0.500052	0.466788	Bin.45.locus_00760	Bin.45	phosphatidic acid phosphatase type 2/haloperoxidase domain-containing protein	0.741085	FALSE
	Negative - Native	0.775649	3.01612	0.350095	0.257167	0.880552	0.500052	0.500052	0.466788	Bin.45.locus_00760	Bin.45	phosphatidic acid phosphatase type 2/haloperoxidase domain-containing protein	1	FALSE
	Positive - Negative	-1.09794	0.658378	6.98648	-1.66765	0.139404	0.718625	0.718625	0.367016	Bin.45.locus_00761	Bin.45	phosphopyruvate hydratase	0.285936	FALSE
	Positive - Native	-1.54434	0.67138	6.56702	-2.30025	0.0573776	0.718625	0.718625	0.367016	Bin.45.locus_00761	Bin.45	phosphopyruvate hydratase	0.183571	FALSE
	Negative - Native	-0.446395	0.463042	5.80127	-0.964049	0.373468	0.718625	0.718625	0.367016	Bin.45.locus_00761	Bin.45	phosphopyruvate hydratase	1	FALSE
	Positive - Negative	0.141742	1.09186	2.54785	0.129816	0.906263	0.100605	0.100605	0.690885	Bin.45.locus_00762	Bin.45	small conserved membrane protein	0.950179	FALSE
	Positive - Native	-0.496584	0.951832	2.91959	-0.521714	0.638855	0.100605	0.100605	0.690885	Bin.45.locus_00762	Bin.45	small conserved membrane protein	0.714744	FALSE
	Negative - Native	-0.638326	1.06579	2.81452	-0.598922	0.593982	0.100605	0.100605	0.690885	Bin.45.locus_00762	Bin.45	small conserved membrane protein	1	FALSE
	Positive - Negative	-0.88526	0.564431	4.37462	-1.56841	0.185792	0.703079	0.903099	0.0547363	Bin.45.locus_00763	Bin.45	abc superfamily atp binding cassette transporter	0.333408	FALSE
	Positive - Native	-0.995389	0.57119	4.41474	-1.74266	0.149584	0.703079	0.903099	0.0547363	Bin.45.locus_00763	Bin.45	abc superfamily atp binding cassette transporter	0.274586	FALSE
	Negative - Native	-0.110129	0.425502	4.76059	-0.258822	0.806588	0.703079	0.903099	0.0547363	Bin.45.locus_00763	Bin.45	abc superfamily atp binding cassette transporter	1	FALSE
	Negative - Native	1.1103	0.80738	1.94101	1.37519	0.306297	0.295543	0.494688	0.487191	Bin.45.locus_00764	Bin.45	hth cro/c1-type domain-containing protein	1	FALSE
	Positive - Negative	-2.84949	4.26139	1.99271	-0.668675	0.572768	0.497791	0.729264	0.886251	Bin.45.locus_00765	Bin.45	dna/rna non-specific endonuclease	0.694162	FALSE
	Positive - Native	-2.01566	2.64496	1.84769	-0.762076	0.531244	0.497791	0.729264	0.886251	Bin.45.locus_00765	Bin.45	dna/rna non-specific endonuclease	0.622849	FALSE
	Negative - Native	0.833827	1.8624	1.57709	0.447717	0.708173	0.497791	0.729264	0.886251	Bin.45.locus_00765	Bin.45	dna/rna non-specific endonuclease	1	FALSE
	Positive - Negative	-2.94267	0.974405	3.25238	-3.01997	0.0511594	0.588389	0.82367	0.729976	Bin.45.locus_00766	Bin.45	lipoprotein	0.190839	FALSE
	Positive - Native	-1.66958	0.747764	2.90771	-2.23277	0.114531	0.588389	0.82367	0.729976	Bin.45.locus_00766	Bin.45	lipoprotein	0.239818	FALSE
	Negative - Native	1.27309	0.436938	2.51102	2.91366	0.0766698	0.588389	0.82367	0.729976	Bin.45.locus_00766	Bin.45	lipoprotein	1	FALSE
	Positive - Negative	0.533303	1.07593	2.65474	0.495668	0.658214	0.111857	0.791334	0.887776	Bin.45.locus_00767	Bin.45	methionine import atp-binding protein metn	0.761225	FALSE
	Positive - Native	0.428782	0.712465	2.79682	0.601828	0.592554	0.111857	0.791334	0.887776	Bin.45.locus_00767	Bin.45	methionine import atp-binding protein metn	0.676987	FALSE
	Negative - Native	-0.104521	0.597709	2.98418	-0.17487	0.872372	0.111857	0.791334	0.887776	Bin.45.locus_00767	Bin.45	methionine import atp-binding protein metn	1	FALSE
	Positive - Negative	-3.96513	3.63323	2.82483	-1.09135	0.35936	0.512153	0.512153	0.981064	Bin.45.locus_00768	Bin.45	abc transporter permease	0.49888	FALSE
	Positive - Native	-3.18824	1.59261	1.75503	-2.00189	0.200721	0.512153	0.512153	0.981064	Bin.45.locus_00768	Bin.45	abc transporter permease	0.326823	FALSE
	Negative - Native	0.776893	4.05569	2.91057	0.191556	0.86067	0.512153	0.512153	0.981064	Bin.45.locus_00768	Bin.45	abc transporter permease	1	FALSE
	Positive - Negative	-1.17286	0.539462	9.30051	-2.17413	0.0567723	0.904885	0.904885	0.0815954	Bin.45.locus_00769	Bin.45	fumarate hydratase class ii	0.194236	FALSE
	Positive - Native	-1.43849	0.518298	8.57302	-2.77542	0.0225598	0.904885	0.904885	0.0815954	Bin.45.locus_00769	Bin.45	fumarate hydratase class ii	0.141691	FALSE
	Negative - Native	-0.265633	0.468024	6.70009	-0.567562	0.588834	0.904885	0.904885	0.0815954	Bin.45.locus_00769	Bin.45	fumarate hydratase class ii	1	FALSE
	Positive - Negative	-1.00085	0.370122	7.49204	-2.7041	0.0285741	0.799811	0.93754	0.21699	Bin.45.locus_00770	Bin.45	flavocytochrome c	0.152759	FALSE
	Positive - Native	-1.41152	0.335082	5.75932	-4.21246	0.00614215	0.799811	0.93754	0.21699	Bin.45.locus_00770	Bin.45	flavocytochrome c	0.0983426	FALSE
	Negative - Native	-0.410674	0.246664	6.4243	-1.66491	0.143707	0.799811	0.93754	0.21699	Bin.45.locus_00770	Bin.45	flavocytochrome c	1	FALSE
	Positive - Negative	-0.382045	0.985856	7.59301	-0.387526	0.709003	0.759493	0.825826	0.998832	Bin.45.locus_00771	Bin.45	l-lactate dehydrogenase	0.803202	FALSE
	Positive - Native	-0.964189	0.987923	7.27726	-0.975976	0.360397	0.759493	0.825826	0.998832	Bin.45.locus_00771	Bin.45	l-lactate dehydrogenase	0.47298	FALSE
	Negative - Native	-0.582144	0.623805	6.1852	-0.933215	0.385691	0.759493	0.825826	0.998832	Bin.45.locus_00771	Bin.45	l-lactate dehydrogenase	1	FALSE
	Positive - Negative	-0.225904	0.948935	5.67987	-0.23806	0.820188	0.409797	0.812598	0.0942798	Bin.45.locus_00772	Bin.45	threonine/serine exporter family protein	0.887972	FALSE
	Positive - Native	-0.417752	0.956648	5.30551	-0.436683	0.679545	0.409797	0.812598	0.0942798	Bin.45.locus_00772	Bin.45	threonine/serine exporter family protein	0.751543	FALSE
	Negative - Native	-0.191849	0.650162	5.57852	-0.295078	0.778605	0.409797	0.812598	0.0942798	Bin.45.locus_00772	Bin.45	threonine/serine exporter family protein	1	FALSE
	Positive - Negative	-1.67653	0.625833	3.97187	-2.67888	0.0557058	0.626475	0.777323	0.854355	Bin.45.locus_00773	Bin.45	asparaginase	0.192403	FALSE
	Positive - Native	-1.33215	0.6351	3.33827	-2.09754	0.117626	0.626475	0.777323	0.854355	Bin.45.locus_00773	Bin.45	asparaginase	0.241108	FALSE
	Negative - Native	0.344378	0.505167	3.52554	0.68171	0.537548	0.626475	0.777323	0.854355	Bin.45.locus_00773	Bin.45	asparaginase	1	FALSE
	Positive - Negative	-2.49548	1.08565	6.4567	-2.2986	0.0581807	0.65498	0.834087	0.353864	Bin.45.locus_00774	Bin.45	had-ic family p-type atpase	0.194562	FALSE
	Positive - Native	-2.0744	1.0353	6.0583	-2.00366	0.0915008	0.65498	0.834087	0.353864	Bin.45.locus_00774	Bin.45	had-ic family p-type atpase	0.220121	FALSE
	Negative - Native	0.421085	0.84926	5.01322	0.495826	0.640987	0.65498	0.834087	0.353864	Bin.45.locus_00774	Bin.45	had-ic family p-type atpase	1	FALSE
	Positive - Negative	-1.67299	0.96608	8.44919	-1.73173	0.119556	0.381674	0.57777	0.329439	Bin.45.locus_00775	Bin.45	cell division protein	0.264234	FALSE
	Positive - Native	-1.2681	0.967533	7.97527	-1.31065	0.226458	0.381674	0.57777	0.329439	Bin.45.locus_00775	Bin.45	cell division protein	0.349011	FALSE
	Negative - Native	0.404892	0.597637	7.21286	0.677489	0.519229	0.381674	0.57777	0.329439	Bin.45.locus_00775	Bin.45	cell division protein	1	FALSE
	Positive - Negative	-0.668393	0.607874	5.38053	-1.09956	0.318271	0.289626	0.847555	0.810465	Bin.45.locus_00776	Bin.45	cell division protein	0.465222	FALSE
	Positive - Native	-0.394252	0.614286	4.75233	-0.641806	0.550666	0.289626	0.847555	0.810465	Bin.45.locus_00776	Bin.45	cell division protein	0.637869	FALSE
	Negative - Native	0.274141	0.459681	4.547	0.596373	0.579362	0.289626	0.847555	0.810465	Bin.45.locus_00776	Bin.45	cell division protein	1	FALSE
	Positive - Negative	-0.737277	0.636354	6.05385	-1.1586	0.290274	0.0592595	0.778313	0.978926	Bin.45.locus_00777	Bin.45	cys-trna(pro) deacylase	0.433905	FALSE
	Positive - Native	-0.8701	0.625157	5.24858	-1.39181	0.220086	0.0592595	0.778313	0.978926	Bin.45.locus_00777	Bin.45	cys-trna(pro) deacylase	0.344129	FALSE
	Negative - Native	-0.132823	0.444755	6.31363	-0.298644	0.774799	0.0592595	0.778313	0.978926	Bin.45.locus_00777	Bin.45	cys-trna(pro) deacylase	1	FALSE
	Positive - Negative	0.789713	0.733037	4.36587	1.07732	0.337231	0.390932	0.726181	0.337391	Bin.45.locus_00779	Bin.45	integral membrane protein	0.480662	FALSE
	Positive - Native	1.17954	0.65974	3.5839	1.78789	0.156583	0.390932	0.726181	0.337391	Bin.45.locus_00779	Bin.45	integral membrane protein	0.28164	FALSE
	Negative - Native	0.38983	0.610705	3.64413	0.638328	0.561151	0.390932	0.726181	0.337391	Bin.45.locus_00779	Bin.45	integral membrane protein	1	FALSE
	Positive - Negative	-0.70952	0.310616	7.35079	-2.28423	0.0545382	0.80717	0.9894	0.0397699	Bin.45.locus_00780	Bin.45	gtp diphosphokinase	0.191215	FALSE
	Positive - Native	-0.943262	0.206969	4.57539	-4.55752	0.00752986	0.80717	0.9894	0.0397699	Bin.45.locus_00780	Bin.45	gtp diphosphokinase	0.101126	FALSE
	Negative - Native	-0.233742	0.235825	7.566	-0.991169	0.352238	0.80717	0.9894	0.0397699	Bin.45.locus_00780	Bin.45	gtp diphosphokinase	1	FALSE
	Positive - Negative	-1.54575	0.581027	3.84089	-2.66037	0.0588049	0.527714	0.879513	0.877869	Bin.45.locus_00781	Bin.45	d-aminoacyl-trna deacylase	0.194683	FALSE
	Positive - Native	-1.67088	0.538542	3.46011	-3.1026	0.0439284	0.527714	0.879513	0.877869	Bin.45.locus_00781	Bin.45	d-aminoacyl-trna deacylase	0.175564	FALSE
	Negative - Native	-0.125132	0.477317	4.14449	-0.262156	0.805718	0.527714	0.879513	0.877869	Bin.45.locus_00781	Bin.45	d-aminoacyl-trna deacylase	1	FALSE
	Positive - Negative	-0.130574	0.840278	4.50075	-0.155394	0.883236	0.242524	0.850088	0.815125	Bin.45.locus_00782	Bin.45	histidine--trna ligase	0.93584	FALSE
	Positive - Native	-1.276	0.753518	3.0195	-1.6934	0.188366	0.242524	0.850088	0.815125	Bin.45.locus_00782	Bin.45	histidine--trna ligase	0.313901	FALSE
	Negative - Native	-1.14543	0.772123	4.99305	-1.48348	0.198139	0.242524	0.850088	0.815125	Bin.45.locus_00782	Bin.45	histidine--trna ligase	1	FALSE
	Positive - Negative	-1.52321	0.474953	6.746	-3.20708	0.0156874	0.388048	0.980908	0.936524	Bin.45.locus_00783	Bin.45	aspartate--trna ligase	0.122917	FALSE
	Positive - Native	-1.03172	0.242949	3.7363	-4.24667	0.0152455	0.388048	0.980908	0.936524	Bin.45.locus_00783	Bin.45	aspartate--trna ligase	0.124536	FALSE
	Negative - Native	0.491487	0.413082	6.37061	1.1898	0.276568	0.388048	0.980908	0.936524	Bin.45.locus_00783	Bin.45	aspartate--trna ligase	1	FALSE
	Positive - Negative	-1.39382	0.813625	8.57319	-1.7131	0.122521	0.438883	0.853502	0.0958806	Bin.45.locus_00784	Bin.45	aminotransferase	0.26866	FALSE
	Positive - Native	-1.87656	0.691437	6.72554	-2.71401	0.0312045	0.438883	0.853502	0.0958806	Bin.45.locus_00784	Bin.45	aminotransferase	0.155586	FALSE
	Negative - Native	-0.482745	0.592297	6.6424	-0.815039	0.443287	0.438883	0.853502	0.0958806	Bin.45.locus_00784	Bin.45	aminotransferase	1	FALSE
	Positive - Negative	-1.34617	0.364128	4.42906	-3.69697	0.0174401	0.881106	0.916559	0.505048	Bin.45.locus_00785	Bin.45	peptide methionine sulfoxide reductase msrb	0.12822	FALSE
	Positive - Native	-1.44183	0.328628	3.0962	-4.38743	0.0205361	0.881106	0.916559	0.505048	Bin.45.locus_00785	Bin.45	peptide methionine sulfoxide reductase msrb	0.141651	FALSE
	Negative - Native	-0.0956585	0.283459	4.3634	-0.337469	0.751381	0.881106	0.916559	0.505048	Bin.45.locus_00785	Bin.45	peptide methionine sulfoxide reductase msrb	1	FALSE
	Positive - Negative	-1.15012	0.666706	6.61962	-1.72507	0.130624	0.743513	0.777577	0.0985845	Bin.45.locus_00786	Bin.45	lysophospholipase	0.278858	FALSE
	Positive - Native	-0.66836	0.668026	6.30854	-1.0005	0.353887	0.743513	0.777577	0.0985845	Bin.45.locus_00786	Bin.45	lysophospholipase	0.466988	FALSE
	Negative - Native	0.481756	0.450898	5.25485	1.06844	0.331928	0.743513	0.777577	0.0985845	Bin.45.locus_00786	Bin.45	lysophospholipase	1	FALSE
	Positive - Negative	-0.906538	0.928721	8.56942	-0.976114	0.355755	0.394017	0.589737	0.00057391	Bin.45.locus_00787	Bin.45	peptide methionine sulfoxide reductase msra	0.49707	FALSE
	Positive - Native	-0.797039	0.92833	8.6176	-0.858572	0.413819	0.394017	0.589737	0.00057391	Bin.45.locus_00787	Bin.45	peptide methionine sulfoxide reductase msra	0.518984	FALSE
	Negative - Native	0.109499	0.546876	7.45357	0.200227	0.846658	0.394017	0.589737	0.00057391	Bin.45.locus_00787	Bin.45	peptide methionine sulfoxide reductase msra	1	FALSE
	Positive - Negative	-2.20892	0.286726	9.22106	-7.70396	2.60525e-05	0.382507	0.930926	0.10738	Bin.45.locus_00788	Bin.45	yitt family protein	0.00779706	TRUE
	Positive - Native	-1.43958	0.307914	9.66227	-4.67526	0.000958313	0.382507	0.930926	0.10738	Bin.45.locus_00788	Bin.45	yitt family protein	0.0657586	FALSE
	Negative - Native	0.769347	0.275209	9.8793	2.7955	0.0191488	0.382507	0.930926	0.10738	Bin.45.locus_00788	Bin.45	yitt family protein	1	FALSE
	Positive - Negative	-1.2443	0.803339	6.26806	-1.5489	0.170278	0.652715	0.763597	0.851089	Bin.45.locus_00789	Bin.45	site-specific integrase	0.316149	FALSE
	Positive - Native	-1.58263	0.812274	6.58564	-1.9484	0.0949893	0.652715	0.763597	0.851089	Bin.45.locus_00789	Bin.45	site-specific integrase	0.224761	FALSE
	Negative - Native	-0.33834	0.524326	6.90748	-0.645285	0.539576	0.652715	0.763597	0.851089	Bin.45.locus_00789	Bin.45	site-specific integrase	1	FALSE
	Positive - Negative	-1.05247	0.957696	4.94212	-1.09896	0.322415	0.331913	0.733458	0.980262	Bin.45.locus_00792	Bin.45	flagellar assembly protein t c-terminal domain-containing protein	0.468347	FALSE
	Positive - Native	-1.99609	0.962184	4.98971	-2.07454	0.0928191	0.331913	0.733458	0.980262	Bin.45.locus_00792	Bin.45	flagellar assembly protein t c-terminal domain-containing protein	0.221811	FALSE
	Negative - Native	-0.943615	1.0032	5.82419	-0.940605	0.384262	0.331913	0.733458	0.980262	Bin.45.locus_00792	Bin.45	flagellar assembly protein t c-terminal domain-containing protein	1	FALSE
	Positive - Negative	-2.72028	0.825857	4.60213	-3.29388	0.0244489	0.293567	0.901272	0.454287	Bin.45.locus_00794	Bin.45	imma/irre family metallo-endopeptidase	0.146176	FALSE
	Positive - Native	-2.4752	0.675736	2.76093	-3.66297	0.0403519	0.293567	0.901272	0.454287	Bin.45.locus_00794	Bin.45	imma/irre family metallo-endopeptidase	0.17091	FALSE
	Negative - Native	0.245075	0.752121	5.43846	0.325846	0.756709	0.293567	0.901272	0.454287	Bin.45.locus_00794	Bin.45	imma/irre family metallo-endopeptidase	1	FALSE
	Positive - Negative	-2.09032	0.801555	4.00013	-2.60783	0.0595538	0.181901	0.874054	0.180369	Bin.45.locus_00795	Bin.45	xre family transcriptional regulator	0.195117	FALSE
	Positive - Native	-1.33403	0.665084	3.35188	-2.00581	0.128879	0.181901	0.874054	0.180369	Bin.45.locus_00795	Bin.45	xre family transcriptional regulator	0.255576	FALSE
	Negative - Native	0.756292	0.567121	3.62656	1.33356	0.259932	0.181901	0.874054	0.180369	Bin.45.locus_00795	Bin.45	xre family transcriptional regulator	1	FALSE
	Negative - Native	-1.06826	1.81616	5.25187	-0.588199	0.580786	0.764574	0.936359	0.296067	Bin.45.locus_00796	Bin.45	hth cro/c1-type domain-containing protein	1	FALSE
	Positive - Negative	-2.33668	0.882294	5.91097	-2.64842	0.0386562	0.20446	0.968677	0.782411	Bin.45.locus_00797	Bin.45	antirepressor	0.173531	FALSE
	Positive - Native	-2.21222	0.557551	4.48738	-3.96775	0.0132207	0.20446	0.968677	0.782411	Bin.45.locus_00797	Bin.45	antirepressor	0.119069	FALSE
	Negative - Native	0.124461	0.524904	4.56566	0.237111	0.822837	0.20446	0.968677	0.782411	Bin.45.locus_00797	Bin.45	antirepressor	1	FALSE
	Positive - Negative	-2.32061	0.289606	3.25873	-8.013	0.00298458	0.297685	0.991157	0.738701	Bin.45.locus_00799	Bin.45	lxg domain-containing protein	0.069302	FALSE
	Positive - Native	-1.81628	0.198685	3.04284	-9.14152	0.00261382	0.297685	0.991157	0.738701	Bin.45.locus_00799	Bin.45	lxg domain-containing protein	0.0806339	FALSE
	Negative - Native	0.504329	0.215953	3.24673	2.33536	0.0950031	0.297685	0.991157	0.738701	Bin.45.locus_00799	Bin.45	lxg domain-containing protein	1	FALSE
	Positive - Negative	-0.394564	0.148771	1.11102	-2.65215	0.208971	0.993883	0.994552	0.921386	Bin.45.locus_00800	Bin.45	orf73	0.35678	FALSE
	Positive - Native	-0.531532	0.128962	1.08216	-4.12163	0.136866	0.993883	0.994552	0.921386	Bin.45.locus_00800	Bin.45	orf73	0.262926	FALSE
	Negative - Native	-0.136968	0.0936358	1.00946	-1.46278	0.380139	0.993883	0.994552	0.921386	Bin.45.locus_00800	Bin.45	orf73	1	FALSE
	Negative - Native	0.176779	0.857126	1.28	0.206247	0.864514	0.105846	0.105846	0.152455	Bin.45.locus_00802	Bin.45	helix-turn-helix domain-containing protein	1	FALSE
	Negative - Native	-0.620475	1.12005	2.14614	-0.553971	0.631909	0.59557	0.59557	0.088645	Bin.45.locus_00805	Bin.45	duf1351 domain-containing protein	1	FALSE
	Positive - Negative	-1.79405	1.5089	3.32018	-1.18898	0.31248	0.286993	0.286993	0.404168	Bin.45.locus_00806	Bin.45	single-stranded dna-binding protein	0.459472	FALSE
	Positive - Native	-1.60496	1.64104	2.67299	-0.978015	0.408082	0.286993	0.286993	0.404168	Bin.45.locus_00806	Bin.45	single-stranded dna-binding protein	0.514119	FALSE
	Negative - Native	0.189083	1.58135	2.79746	0.119571	0.912887	0.286993	0.286993	0.404168	Bin.45.locus_00806	Bin.45	single-stranded dna-binding protein	1	FALSE
	Positive - Negative	-3.54417	1.51022	2.95737	-2.3468	0.101854	0.599993	0.599993	0.0840655	Bin.45.locus_00807	Bin.45	lj928 prophage protein	0.243808	FALSE
	Positive - Native	-1.56775	1.15539	2.23682	-1.3569	0.295494	0.599993	0.599993	0.0840655	Bin.45.locus_00807	Bin.45	lj928 prophage protein	0.411805	FALSE
	Negative - Native	1.97642	1.10977	2.97694	1.78092	0.173669	0.599993	0.599993	0.0840655	Bin.45.locus_00807	Bin.45	lj928 prophage protein	1	FALSE
	Positive - Negative	-3.79944	0.572399	1.08537	-6.63775	0.082414	0.723124	0.98375	0.234632	Bin.45.locus_00808	Bin.45	lj928 prophage protein	0.226638	FALSE
	Positive - Native	-2.33232	0.290566	1.03036	-8.02683	0.0745032	0.723124	0.98375	0.234632	Bin.45.locus_00808	Bin.45	lj928 prophage protein	0.205568	FALSE
	Negative - Native	1.46712	0.418781	1.06645	3.5033	0.164573	0.723124	0.98375	0.234632	Bin.45.locus_00808	Bin.45	lj928 prophage protein	1	FALSE
	Positive - Negative	-1.45988	0.717121	2.87747	-2.03576	0.138472	0.394544	0.394544	0.489193	Bin.45.locus_00809	Bin.45	lj965 prophage protein	0.285055	FALSE
	Positive - Native	-0.406159	0.593332	3.04243	-0.684539	0.542147	0.394544	0.394544	0.489193	Bin.45.locus_00809	Bin.45	lj965 prophage protein	0.630027	FALSE
	Negative - Native	1.05372	0.77159	2.65722	1.36565	0.276142	0.394544	0.394544	0.489193	Bin.45.locus_00809	Bin.45	lj965 prophage protein	1	FALSE
	Positive - Negative	-0.424742	2.58992	1.44561	-0.163998	0.889674	0.559169	0.559169	0.626175	Bin.45.locus_00810	Bin.45	lj965 prophage protein	0.939897	FALSE
	Positive - Native	-0.228992	1.49485	1.9493	-0.153187	0.892633	0.559169	0.559169	0.626175	Bin.45.locus_00810	Bin.45	lj965 prophage protein	0.916157	FALSE
	Negative - Native	0.19575	1.29284	1.78067	0.151411	0.895035	0.559169	0.559169	0.626175	Bin.45.locus_00810	Bin.45	lj965 prophage protein	1	FALSE
	Negative - Native	-0.248109	1.14056	1.82643	-0.217532	0.849646	0.0155495	0.633952	0.194962	Bin.45.locus_00811	Bin.45	orf85	1	FALSE
	Positive - Negative	-1.62382	1.16248	4.09487	-1.39686	0.233409	0.307942	0.456265	0.952613	Bin.45.locus_00813	Bin.45	lj965 prophage protein	0.38134	FALSE
	Positive - Native	-1.8986	1.13623	3.19758	-1.67096	0.187668	0.307942	0.456265	0.952613	Bin.45.locus_00813	Bin.45	lj965 prophage protein	0.313901	FALSE
	Negative - Native	-0.274781	1.05366	4.02385	-0.260788	0.807059	0.307942	0.456265	0.952613	Bin.45.locus_00813	Bin.45	lj965 prophage protein	1	FALSE
	Positive - Negative	-1.55298	1.07374	3.76668	-1.44632	0.225845	0.217867	0.725274	0.195696	Bin.45.locus_00816	Bin.45	lj965 prophage protein	0.372786	FALSE
	Positive - Native	-1.49297	1.11467	2.94736	-1.33939	0.274362	0.217867	0.725274	0.195696	Bin.45.locus_00816	Bin.45	lj965 prophage protein	0.394961	FALSE
	Negative - Native	0.0600109	1.04971	3.343	0.0571692	0.957659	0.217867	0.725274	0.195696	Bin.45.locus_00816	Bin.45	lj965 prophage protein	1	FALSE
	Positive - Negative	-0.378081	1.40407	3.6926	-0.269274	0.802087	0.629175	0.784995	0.318253	Bin.45.locus_00817	Bin.45	asch domain-containing protein	0.874287	FALSE
	Positive - Native	0.472999	1.32483	3.54757	0.357026	0.74128	0.629175	0.784995	0.318253	Bin.45.locus_00817	Bin.45	asch domain-containing protein	0.79902	FALSE
	Negative - Native	0.85108	0.723217	2.40032	1.1768	0.342735	0.629175	0.784995	0.318253	Bin.45.locus_00817	Bin.45	asch domain-containing protein	1	FALSE
	Positive - Negative	-1.95826	0.716682	4.87779	-2.73239	0.0422547	0.150595	0.911335	0.914868	Bin.45.locus_00818	Bin.45	duf4760 domain-containing protein	0.176741	FALSE
	Positive - Native	-1.72304	0.579014	4.1593	-2.97582	0.0389461	0.150595	0.911335	0.914868	Bin.45.locus_00818	Bin.45	duf4760 domain-containing protein	0.168814	FALSE
	Negative - Native	0.23522	0.543159	4.93857	0.433058	0.683232	0.150595	0.911335	0.914868	Bin.45.locus_00818	Bin.45	duf4760 domain-containing protein	1	FALSE
	Positive - Negative	0.140579	2.70337	0.0460933	0.0520015	0.989285	0.292687	0.292687	0.615577	Bin.45.locus_00819	Bin.45	terminase small subunit	0.995674	FALSE
	Positive - Native	0.432777	0.900796	1.90354	0.480438	0.680436	0.292687	0.292687	0.615577	Bin.45.locus_00819	Bin.45	terminase small subunit	0.751923	FALSE
	Negative - Native	0.292197	1.88658	0.134585	0.154882	0.949512	0.292687	0.292687	0.615577	Bin.45.locus_00819	Bin.45	terminase small subunit	1	FALSE
	Positive - Negative	-0.903142	0.821255	2.00825	-1.09971	0.38574	0.815936	0.815936	0.41552	Bin.45.locus_00820	Bin.45	pbsx family phage terminase large subunit	0.525876	FALSE
	Positive - Native	-0.312142	0.760919	1.99046	-0.410218	0.721584	0.815936	0.815936	0.41552	Bin.45.locus_00820	Bin.45	pbsx family phage terminase large subunit	0.781806	FALSE
	Negative - Native	0.591	0.780852	2.01427	0.756866	0.527655	0.815936	0.815936	0.41552	Bin.45.locus_00820	Bin.45	pbsx family phage terminase large subunit	1	FALSE
	Positive - Negative	-1.28042	0.0464503	1.0229	-27.5654	0.0214947	0.146962	0.999914	0.956823	Bin.45.locus_00821	Bin.45	phage portal protein	0.140722	FALSE
	Positive - Native	-1.49469	0.0335974	1.00984	-44.4883	0.0138097	0.146962	0.999914	0.956823	Bin.45.locus_00821	Bin.45	phage portal protein	0.122084	FALSE
	Negative - Native	-0.21427	0.0612746	1.02935	-3.49689	0.171657	0.146962	0.999914	0.956823	Bin.45.locus_00821	Bin.45	phage portal protein	1	FALSE
	Positive - Negative	-1.88403	0.788633	3.81255	-2.38899	0.0784212	0.585881	0.585881	0.389903	Bin.45.locus_00824	Bin.45	yjcq protein	0.221581	FALSE
	Positive - Native	-1.02664	0.745874	4.14794	-1.37643	0.238323	0.585881	0.585881	0.389903	Bin.45.locus_00824	Bin.45	yjcq protein	0.359166	FALSE
	Negative - Native	0.857391	0.602192	4.31122	1.42378	0.222675	0.585881	0.585881	0.389903	Bin.45.locus_00824	Bin.45	yjcq protein	1	FALSE
	Positive - Negative	0.0915941	0.767861	2.69177	0.119285	0.913385	0.447511	0.447511	0.597452	Bin.45.locus_00825	Bin.45	duf4355 domain-containing protein	0.953068	FALSE
	Positive - Native	0.424046	0.882583	2.20454	0.48046	0.674397	0.447511	0.447511	0.597452	Bin.45.locus_00825	Bin.45	duf4355 domain-containing protein	0.748695	FALSE
	Negative - Native	0.332452	0.789027	2.2208	0.421344	0.710826	0.447511	0.447511	0.597452	Bin.45.locus_00825	Bin.45	duf4355 domain-containing protein	1	FALSE
	Positive - Negative	-1.67777	0.866082	1.30612	-1.93719	0.255217	0.684088	0.684088	0.958847	Bin.45.locus_00826	Bin.45	major capsid protein	0.402812	FALSE
	Positive - Native	-1.08476	0.542005	1.0029	-2.00138	0.294431	0.684088	0.684088	0.958847	Bin.45.locus_00826	Bin.45	major capsid protein	0.411519	FALSE
	Negative - Native	0.593011	0.817678	1.25689	0.725237	0.57926	0.684088	0.684088	0.958847	Bin.45.locus_00826	Bin.45	major capsid protein	1	FALSE
	Positive - Negative	-1.71037	0.91472	2.09028	-1.86983	0.196924	0.59337	0.59337	0.575367	Bin.45.locus_00827	Bin.45	phage head-tail connector protein	0.342715	FALSE
	Positive - Native	-2.24757	1.013	2.04035	-2.21873	0.15422	0.59337	0.59337	0.575367	Bin.45.locus_00827	Bin.45	phage head-tail connector protein	0.279185	FALSE
	Negative - Native	-0.537196	0.907848	2.36715	-0.591725	0.605684	0.59337	0.59337	0.575367	Bin.45.locus_00827	Bin.45	phage head-tail connector protein	1	FALSE
	Negative - Native	0.163225	0.51701	2.1143	0.31571	0.780682	0.158065	0.546397	0.0129913	Bin.45.locus_00829	Bin.45	hk97-gp10 family putative phage morphogenesis protein	1	FALSE
	Negative - Native	0.383809	0.097265	1.12676	3.94602	0.135948	0.838517	0.874329	0.415143	Bin.45.locus_00830	Bin.45	duf3168 domain-containing protein	1	FALSE
	Positive - Negative	-1.31873	0.995912	1.73593	-1.32414	0.33305	0.573946	0.573946	0.575227	Bin.45.locus_00831	Bin.45	phage major tail protein%2c tp901-1 family	0.477413	FALSE
	Positive - Native	-0.747437	0.766425	1.32476	-0.975225	0.473772	0.573946	0.573946	0.575227	Bin.45.locus_00831	Bin.45	phage major tail protein%2c tp901-1 family	0.574668	FALSE
	Negative - Native	0.571291	1.51351	1.64842	0.377462	0.748768	0.573946	0.573946	0.575227	Bin.45.locus_00831	Bin.45	phage major tail protein%2c tp901-1 family	1	FALSE
	Negative - Native	0.970728	0.87144	1.15575	1.11394	0.445473	0.0970475	0.815334	0.447625	Bin.45.locus_00832	Bin.45	phage tail protein	1	FALSE
	Negative - Native	-2.39872	1.0474	1.55761	-2.29017	0.184006	0.857537	0.857537	0.962835	Bin.45.locus_00833	Bin.45	lj928 prophage protein	1	FALSE
	Positive - Negative	-0.463391	1.01229	6.72706	-0.457764	0.661539	0.00926953	0.789077	0.44479	Bin.45.locus_00834	Bin.45	tape measure protein n-terminal domain-containing protein	0.763233	FALSE
	Positive - Native	-0.483365	0.834486	5.01778	-0.579236	0.58746	0.00926953	0.789077	0.44479	Bin.45.locus_00834	Bin.45	tape measure protein n-terminal domain-containing protein	0.672383	FALSE
	Negative - Native	-0.0199737	0.903083	7.55469	-0.0221172	0.982927	0.00926953	0.789077	0.44479	Bin.45.locus_00834	Bin.45	tape measure protein n-terminal domain-containing protein	1	FALSE
	Positive - Negative	-1.35137	0.626182	4.0569	-2.15812	0.0961332	0.19078	0.87296	0.674173	Bin.45.locus_00835	Bin.45	phage tail protein	0.238424	FALSE
	Positive - Native	-1.40239	0.646022	4.24039	-2.17081	0.0918505	0.19078	0.87296	0.674173	Bin.45.locus_00835	Bin.45	phage tail protein	0.220594	FALSE
	Negative - Native	-0.0510154	0.474304	4.24842	-0.107558	0.919236	0.19078	0.87296	0.674173	Bin.45.locus_00835	Bin.45	phage tail protein	1	FALSE
	Positive - Negative	0.192868	0.635789	7.42469	0.303352	0.769946	0.337563	0.887273	0.528454	Bin.45.locus_00836	Bin.45	peptidase m23	0.850186	FALSE
	Positive - Native	0.327725	0.6312	7.65097	0.519209	0.618294	0.337563	0.887273	0.528454	Bin.45.locus_00836	Bin.45	peptidase m23	0.697699	FALSE
	Negative - Native	0.134857	0.593184	7.60004	0.227345	0.826152	0.337563	0.887273	0.528454	Bin.45.locus_00836	Bin.45	peptidase m23	1	FALSE
	Positive - Negative	-1.64866	0.78987	3.06023	-2.08725	0.126324	0.767753	0.858676	0.308908	Bin.45.locus_00837	Bin.45	phage protein	0.272912	FALSE
	Positive - Native	-2.85376	0.828048	3.02045	-3.44638	0.0406173	0.767753	0.858676	0.308908	Bin.45.locus_00837	Bin.45	phage protein	0.17091	FALSE
	Negative - Native	-1.20511	0.717297	3.36054	-1.68007	0.181667	0.767753	0.858676	0.308908	Bin.45.locus_00837	Bin.45	phage protein	1	FALSE
	Positive - Negative	-1.89495	0.931994	4.36467	-2.03322	0.105929	0.0634323	0.981763	0.863014	Bin.45.locus_00838	Bin.45	sgnh/gdsl hydrolase family protein	0.247396	FALSE
	Positive - Native	-1.87462	0.463638	2.24259	-4.04329	0.0461376	0.0634323	0.981763	0.863014	Bin.45.locus_00838	Bin.45	sgnh/gdsl hydrolase family protein	0.180109	FALSE
	Negative - Native	0.02033	0.908219	4.64382	0.0223845	0.983071	0.0634323	0.981763	0.863014	Bin.45.locus_00838	Bin.45	sgnh/gdsl hydrolase family protein	1	FALSE
	Positive - Negative	-1.6187	0.170601	1.00144	-9.48823	0.066651	0.137113	0.99903	0.625424	Bin.45.locus_00842	Bin.45	phage holin	0.20416	FALSE
	Positive - Native	-0.184314	0.154299	1.00045	-1.19453	0.443648	0.137113	0.99903	0.625424	Bin.45.locus_00842	Bin.45	phage holin	0.545941	FALSE
	Negative - Native	1.43438	0.19542	1.0025	7.34003	0.0858121	0.137113	0.99903	0.625424	Bin.45.locus_00842	Bin.45	phage holin	1	FALSE
	Positive - Negative	-0.472852	0.388585	2.31036	-1.21686	0.333295	0.604629	0.97961	0.781735	Bin.45.locus_00843	Bin.45	lysin	0.477413	FALSE
	Positive - Native	-0.726052	0.382776	1.96952	-1.89681	0.200261	0.604629	0.97961	0.781735	Bin.45.locus_00843	Bin.45	lysin	0.326444	FALSE
	Negative - Native	-0.2532	0.393047	2.53532	-0.644199	0.572917	0.604629	0.97961	0.781735	Bin.45.locus_00843	Bin.45	lysin	1	FALSE
	Positive - Negative	-1.66917	0.721677	14.6309	-2.31291	0.0357244	0.769084	0.769084	0.0393048	Bin.45.locus_00844	Bin.45	putative pyruvate%2c phosphate dikinase regulatory protein	0.172144	FALSE
	Positive - Native	-1.55968	0.696243	13.5399	-2.24014	0.0424249	0.769084	0.769084	0.0393048	Bin.45.locus_00844	Bin.45	putative pyruvate%2c phosphate dikinase regulatory protein	0.173659	FALSE
	Negative - Native	0.10949	0.535354	10.8182	0.204519	0.841745	0.769084	0.769084	0.0393048	Bin.45.locus_00844	Bin.45	putative pyruvate%2c phosphate dikinase regulatory protein	1	FALSE
	Positive - Negative	-0.538209	0.822481	7.55173	-0.654372	0.532289	0.542866	0.647311	0.161324	Bin.45.locus_00846	Bin.45	gatb/yqey domain-containing protein	0.660626	FALSE
	Positive - Native	0.0351814	0.807753	6.86603	0.0435546	0.966499	0.542866	0.647311	0.161324	Bin.45.locus_00846	Bin.45	gatb/yqey domain-containing protein	0.973253	FALSE
	Negative - Native	0.57339	0.671777	6.85637	0.853543	0.422173	0.542866	0.647311	0.161324	Bin.45.locus_00846	Bin.45	gatb/yqey domain-containing protein	1	FALSE
	Positive - Negative	-1.01096	0.488298	9.9543	-2.07039	0.0653687	0.598577	0.862322	0.13173	Bin.45.locus_00847	Bin.45	phoh-like protein	0.20416	FALSE
	Positive - Native	-1.05145	0.4668	9.35834	-2.25247	0.0497148	0.598577	0.862322	0.13173	Bin.45.locus_00847	Bin.45	phoh-like protein	0.182762	FALSE
	Negative - Native	-0.040489	0.378592	9.2362	-0.106946	0.917119	0.598577	0.862322	0.13173	Bin.45.locus_00847	Bin.45	phoh-like protein	1	FALSE
	Positive - Negative	-1.87666	0.827925	6.29317	-2.26671	0.0619269	0.380107	0.848236	0.958062	Bin.45.locus_00848	Bin.45	endoribonuclease ybey	0.198304	FALSE
	Positive - Native	-1.89634	0.714287	4.07844	-2.65488	0.0555643	0.380107	0.848236	0.958062	Bin.45.locus_00848	Bin.45	endoribonuclease ybey	0.183571	FALSE
	Negative - Native	-0.019683	0.684122	6.6102	-0.0287712	0.977896	0.380107	0.848236	0.958062	Bin.45.locus_00848	Bin.45	endoribonuclease ybey	1	FALSE
	Positive - Negative	-1.70788	0.526008	8.59479	-3.24687	0.0106782	0.768715	0.951529	0.80042	Bin.45.locus_00849	Bin.45	gtpase era	0.114114	FALSE
	Positive - Native	-1.97805	0.420018	6.57354	-4.70943	0.00258489	0.768715	0.951529	0.80042	Bin.45.locus_00849	Bin.45	gtpase era	0.0806339	FALSE
	Negative - Native	-0.270167	0.37401	6.84538	-0.722352	0.494009	0.768715	0.951529	0.80042	Bin.45.locus_00849	Bin.45	gtpase era	1	FALSE
	Positive - Negative	-2.55657	0.7981	8.51258	-3.20332	0.0115729	0.678967	0.863892	0.968457	Bin.45.locus_00850	Bin.45	dna repair protein reco	0.115809	FALSE
	Positive - Native	-2.0954	0.706055	7.2262	-2.96775	0.0201226	0.678967	0.863892	0.968457	Bin.45.locus_00850	Bin.45	dna repair protein reco	0.141651	FALSE
	Negative - Native	0.461174	0.562365	6.01046	0.820062	0.443479	0.678967	0.863892	0.968457	Bin.45.locus_00850	Bin.45	dna repair protein reco	1	FALSE
	Positive - Negative	-2.08778	0.623483	2.06239	-3.34858	0.0755298	0.416738	0.888406	0.393673	Bin.45.locus_00851	Bin.45	2-hydroxymuconate tautomerase	0.217243	FALSE
	Positive - Native	-2.12484	0.50069	1.55163	-4.24382	0.0783461	0.416738	0.888406	0.393673	Bin.45.locus_00851	Bin.45	2-hydroxymuconate tautomerase	0.207544	FALSE
	Negative - Native	-0.0370606	0.638394	1.90098	-0.0580528	0.959227	0.416738	0.888406	0.393673	Bin.45.locus_00851	Bin.45	2-hydroxymuconate tautomerase	1	FALSE
	Positive - Negative	-0.04134	0.627993	5.36625	-0.0658288	0.949897	0.480716	0.635845	0.16483	Bin.45.locus_00852	Bin.45	ecf transporter s component	0.977715	FALSE
	Positive - Native	0.945561	0.638594	4.76587	1.48069	0.20156	0.480716	0.635845	0.16483	Bin.45.locus_00852	Bin.45	ecf transporter s component	0.327449	FALSE
	Negative - Native	0.986901	0.451095	4.46463	2.18779	0.0868422	0.480716	0.635845	0.16483	Bin.45.locus_00852	Bin.45	ecf transporter s component	1	FALSE
	Positive - Negative	-3.78229	0.796016	3	-4.75152	0.0176897	0.730488	0.887778	0.291942	Bin.45.locus_00853	Bin.45	pyridoxamine kinase	0.128742	FALSE
	Positive - Native	-2.3178	0.580137	2.19972	-3.99526	0.0488566	0.730488	0.887778	0.291942	Bin.45.locus_00853	Bin.45	pyridoxamine kinase	0.182762	FALSE
	Negative - Native	1.46449	0.802357	2.37817	1.82523	0.188982	0.730488	0.887778	0.291942	Bin.45.locus_00853	Bin.45	pyridoxamine kinase	1	FALSE
	Positive - Negative	-0.488514	0.385627	2.00618	-1.2668	0.332446	0.902224	0.902224	0.981796	Bin.45.locus_00854	Bin.45	transposase	0.477413	FALSE
	Positive - Native	0.362809	0.412414	1.92404	0.879721	0.474933	0.902224	0.902224	0.981796	Bin.45.locus_00854	Bin.45	transposase	0.575591	FALSE
	Negative - Native	0.851324	0.395491	1.95597	2.15258	0.167091	0.902224	0.902224	0.981796	Bin.45.locus_00854	Bin.45	transposase	1	FALSE
	Positive - Negative	-0.627216	0.50183	4.3597	-1.24986	0.274246	0.117281	0.920955	0.573125	Bin.45.locus_00856	Bin.45	duf2207 domain-containing protein	0.419076	FALSE
	Positive - Native	-0.662946	0.436123	3.14998	-1.52009	0.221582	0.117281	0.920955	0.573125	Bin.45.locus_00856	Bin.45	duf2207 domain-containing protein	0.345189	FALSE
	Negative - Native	-0.0357299	0.397308	4.39529	-0.08993	0.932294	0.117281	0.920955	0.573125	Bin.45.locus_00856	Bin.45	duf2207 domain-containing protein	1	FALSE
	Positive - Negative	-3.32678	1.15975	1.03874	-2.86852	0.205983	0.313429	0.892447	0.572289	Bin.45.locus_00858	Bin.45	hydrolase%2c alpha/beta domain protein	0.354151	FALSE
	Positive - Native	-0.658573	0.987821	1.0152	-0.666693	0.624299	0.313429	0.892447	0.572289	Bin.45.locus_00858	Bin.45	hydrolase%2c alpha/beta domain protein	0.703373	FALSE
	Negative - Native	2.6682	1.45396	1.06619	1.83513	0.305687	0.313429	0.892447	0.572289	Bin.45.locus_00858	Bin.45	hydrolase%2c alpha/beta domain protein	1	FALSE
	Positive - Negative	-0.6615	0.441579	1.10997	-1.49803	0.356969	0.863078	0.921031	0.0724831	Bin.45.locus_00859	Bin.45	helix-turn-helix domain-containing protein	0.497478	FALSE
	Positive - Native	-1.02235	0.287375	1.00116	-3.55755	0.174219	0.863078	0.921031	0.0724831	Bin.45.locus_00859	Bin.45	helix-turn-helix domain-containing protein	0.300558	FALSE
	Negative - Native	-0.360851	0.421093	1.09858	-0.85694	0.53831	0.863078	0.921031	0.0724831	Bin.45.locus_00859	Bin.45	helix-turn-helix domain-containing protein	1	FALSE
	Positive - Negative	-1.35737	0.682065	5.52036	-1.99009	0.0978499	0.676751	0.808636	0.433982	Bin.45.locus_00860	Bin.45	aminopeptidase	0.239703	FALSE
	Positive - Native	-2.036	0.680886	4.58893	-2.99022	0.0338967	0.676751	0.808636	0.433982	Bin.45.locus_00860	Bin.45	aminopeptidase	0.159472	FALSE
	Negative - Native	-0.678625	0.496527	5.03331	-1.36674	0.229591	0.676751	0.808636	0.433982	Bin.45.locus_00860	Bin.45	aminopeptidase	1	FALSE
	Positive - Negative	-3.09883	0.409885	1.2434	-7.56025	0.0544453	0.158287	0.99837	0.974155	Bin.45.locus_00861	Bin.45	pyridoxamine 5'-phosphate oxidase n-terminal domain-containing protein	0.191215	FALSE
	Positive - Native	-1.96715	0.205317	1.05938	-9.58104	0.0586001	0.158287	0.99837	0.974155	Bin.45.locus_00861	Bin.45	pyridoxamine 5'-phosphate oxidase n-terminal domain-containing protein	0.183571	FALSE
	Negative - Native	1.13168	0.315389	1.20164	3.5882	0.139168	0.158287	0.99837	0.974155	Bin.45.locus_00861	Bin.45	pyridoxamine 5'-phosphate oxidase n-terminal domain-containing protein	1	FALSE
	Positive - Negative	-1.288	1.07265	4.28049	-1.20076	0.292046	0.111505	0.951858	0.151083	Bin.45.locus_00862	Bin.45	solute-binding protein family 5 domain-containing protein	0.436101	FALSE
	Positive - Native	-1.29425	0.525812	2.55881	-2.46143	0.105409	0.111505	0.951858	0.151083	Bin.45.locus_00862	Bin.45	solute-binding protein family 5 domain-containing protein	0.234544	FALSE
	Negative - Native	-0.00625035	0.846093	3.953	-0.00738731	0.994464	0.111505	0.951858	0.151083	Bin.45.locus_00862	Bin.45	solute-binding protein family 5 domain-containing protein	1	FALSE
	Positive - Negative	-0.999602	1.04216	1.13144	-0.959161	0.497903	0.328065	0.775117	0.0415985	Bin.45.locus_00863	Bin.45	merr family transcriptional regulator	0.634269	FALSE
	Positive - Native	-0.784805	0.767451	1.02464	-1.02261	0.489616	0.328065	0.775117	0.0415985	Bin.45.locus_00863	Bin.45	merr family transcriptional regulator	0.589421	FALSE
	Negative - Native	0.214797	0.852773	1.06014	0.251881	0.841079	0.328065	0.775117	0.0415985	Bin.45.locus_00863	Bin.45	merr family transcriptional regulator	1	FALSE
	Positive - Negative	-1.90815	0.320731	2.51153	-5.94938	0.0154055	0.128689	0.993461	0.935969	Bin.45.locus_00864	Bin.45	drug resistance mfs transporter%2c drug:h+ antiporter-2 family	0.12207	FALSE
	Positive - Native	-1.28053	0.167847	2.02899	-7.62917	0.0160836	0.128689	0.993461	0.935969	Bin.45.locus_00864	Bin.45	drug resistance mfs transporter%2c drug:h+ antiporter-2 family	0.126839	FALSE
	Negative - Native	0.62762	0.330318	2.60812	1.90005	0.167286	0.128689	0.993461	0.935969	Bin.45.locus_00864	Bin.45	drug resistance mfs transporter%2c drug:h+ antiporter-2 family	1	FALSE
	Negative - Native	1.30215	1.48976	3.02395	0.874065	0.445952	0.238447	0.568074	0.814281	Bin.45.locus_00865	Bin.45	duf4811 domain-containing protein	1	FALSE
	Positive - Negative	-1.12568	2.32163	3.54775	-0.484866	0.656165	0.0473022	0.749532	0.183305	Bin.45.locus_00866	Bin.45	nitrobenzoate reductase	0.760232	FALSE
	Positive - Native	-0.153469	0.949892	2.20249	-0.161565	0.885271	0.0473022	0.749532	0.183305	Bin.45.locus_00866	Bin.45	nitrobenzoate reductase	0.911216	FALSE
	Negative - Native	0.972211	1.97874	3.726	0.491328	0.650718	0.0473022	0.749532	0.183305	Bin.45.locus_00866	Bin.45	nitrobenzoate reductase	1	FALSE
	Positive - Negative	-0.948435	0.846602	7.18187	-1.12028	0.298653	0.480761	0.805054	0.706405	Bin.45.locus_00867	Bin.45	protein adenylyltransferase	0.443669	FALSE
	Positive - Native	-1.71636	0.761064	5.0729	-2.25521	0.0730296	0.480761	0.805054	0.706405	Bin.45.locus_00867	Bin.45	protein adenylyltransferase	0.204938	FALSE
	Negative - Native	-0.767925	0.68167	7.80784	-1.12653	0.293369	0.480761	0.805054	0.706405	Bin.45.locus_00867	Bin.45	protein adenylyltransferase	1	FALSE
	Positive - Negative	-4.23256	0.342277	1.00084	-12.3659	0.0512694	0.301192	0.99135	0.91793	Bin.45.locus_00868	Bin.45	hth cro/c1-type domain-containing protein	0.190839	FALSE
	Positive - Native	-1.13488	0.297158	1.00009	-3.81911	0.163016	0.301192	0.99135	0.91793	Bin.45.locus_00868	Bin.45	hth cro/c1-type domain-containing protein	0.28941	FALSE
	Negative - Native	3.09768	0.369872	1.00118	8.37501	0.075483	0.301192	0.99135	0.91793	Bin.45.locus_00868	Bin.45	hth cro/c1-type domain-containing protein	1	FALSE
	Positive - Negative	-1.55998	0.8509	8.60576	-1.83333	0.101484	0.659191	0.836915	0.874565	Bin.45.locus_00869	Bin.45	glutamine--fructose-6-phosphate transaminase (isomerizing)	0.243326	FALSE
	Positive - Native	-1.90652	0.858371	7.74383	-2.22109	0.0581674	0.659191	0.836915	0.874565	Bin.45.locus_00869	Bin.45	glutamine--fructose-6-phosphate transaminase (isomerizing)	0.183571	FALSE
	Negative - Native	-0.346544	0.636831	8.38144	-0.544169	0.600499	0.659191	0.836915	0.874565	Bin.45.locus_00869	Bin.45	glutamine--fructose-6-phosphate transaminase (isomerizing)	1	FALSE
	Positive - Negative	-1.71287	0.622832	7.33189	-2.75014	0.0272354	0.382548	0.906429	0.500815	Bin.45.locus_00874	Bin.45	aminopeptidase	0.149795	FALSE
	Positive - Native	-1.3611	0.539631	4.90929	-2.52227	0.0539141	0.382548	0.906429	0.500815	Bin.45.locus_00874	Bin.45	aminopeptidase	0.183571	FALSE
	Negative - Native	0.351778	0.499088	7.97772	0.704842	0.500965	0.382548	0.906429	0.500815	Bin.45.locus_00874	Bin.45	aminopeptidase	1	FALSE
	Positive - Negative	-1.1907	0.23671	7.04967	-5.03022	0.0014815	0.800112	0.972354	0.719643	Bin.45.locus_00875	Bin.45	xaa-pro dipeptidyl-peptidase	0.0569322	FALSE
	Positive - Native	-1.21917	0.216245	5.05286	-5.63793	0.00235349	0.800112	0.972354	0.719643	Bin.45.locus_00875	Bin.45	xaa-pro dipeptidyl-peptidase	0.0806339	FALSE
	Negative - Native	-0.0284707	0.188134	7.98169	-0.151332	0.883469	0.800112	0.972354	0.719643	Bin.45.locus_00875	Bin.45	xaa-pro dipeptidyl-peptidase	1	FALSE
	Positive - Negative	-4.02309	1.18132	2.54011	-3.40559	0.0542426	0.349949	0.953296	0.437288	Bin.45.locus_00876	Bin.45	zinc ribbon domain-containing protein	0.191215	FALSE
	Positive - Native	-3.60984	0.697553	2.24539	-5.175	0.0275781	0.349949	0.953296	0.437288	Bin.45.locus_00876	Bin.45	zinc ribbon domain-containing protein	0.150077	FALSE
	Negative - Native	0.413247	0.720869	2.43085	0.573262	0.615115	0.349949	0.953296	0.437288	Bin.45.locus_00876	Bin.45	zinc ribbon domain-containing protein	1	FALSE
	Positive - Negative	-1.44303	0.806983	4.41316	-1.78818	0.14152	0.368469	0.903953	0.513436	Bin.45.locus_00877	Bin.45	tcaa 4th domain-containing protein	0.288037	FALSE
	Positive - Native	-1.65126	0.646622	2.20809	-2.55367	0.113534	0.368469	0.903953	0.513436	Bin.45.locus_00877	Bin.45	tcaa 4th domain-containing protein	0.239818	FALSE
	Negative - Native	-0.208227	0.6999	3.14374	-0.29751	0.784662	0.368469	0.903953	0.513436	Bin.45.locus_00877	Bin.45	tcaa 4th domain-containing protein	1	FALSE
	Positive - Negative	-0.440153	0.525633	2.60277	-0.837377	0.472263	0.0332083	0.962589	0.861478	Bin.45.locus_00878	Bin.45	two-component sensor histidine kinase	0.608159	FALSE
	Positive - Native	-0.685157	0.323042	2.09545	-2.12096	0.162163	0.0332083	0.962589	0.861478	Bin.45.locus_00878	Bin.45	two-component sensor histidine kinase	0.28894	FALSE
	Negative - Native	-0.245004	0.45436	2.53338	-0.539229	0.633447	0.0332083	0.962589	0.861478	Bin.45.locus_00878	Bin.45	two-component sensor histidine kinase	1	FALSE
	Positive - Negative	-3.9772	1.30715	1.45386	-3.04265	0.135769	0.375244	0.952452	0.224844	Bin.45.locus_00879	Bin.45	response regulator transcription factor	0.282314	FALSE
	Positive - Native	-3.20668	0.952122	1.36014	-3.36792	0.128892	0.375244	0.952452	0.224844	Bin.45.locus_00879	Bin.45	response regulator transcription factor	0.255576	FALSE
	Negative - Native	0.770524	0.698281	1.13619	1.10346	0.450913	0.375244	0.952452	0.224844	Bin.45.locus_00879	Bin.45	response regulator transcription factor	1	FALSE
	Positive - Negative	-1.99015	2.26545	2.2387	-0.878479	0.463694	0.233709	0.440574	0.856247	Bin.45.locus_00880	Bin.45	rela/spot domain-containing protein	0.599268	FALSE
	Positive - Native	-1.4699	1.28967	1.57055	-1.13975	0.398773	0.233709	0.440574	0.856247	Bin.45.locus_00880	Bin.45	rela/spot domain-containing protein	0.50673	FALSE
	Negative - Native	0.520247	1.89489	1.97481	0.274552	0.809711	0.233709	0.440574	0.856247	Bin.45.locus_00880	Bin.45	rela/spot domain-containing protein	1	FALSE
	Positive - Negative	-2.67692	1.5009	4.97813	-1.78355	0.134836	0.263631	0.896646	0.721997	Bin.45.locus_00881	Bin.45	osmc family peroxiredoxin	0.281876	FALSE
	Positive - Native	-1.74848	0.870586	4.45806	-2.0084	0.107753	0.263631	0.896646	0.721997	Bin.45.locus_00881	Bin.45	osmc family peroxiredoxin	0.236335	FALSE
	Negative - Native	0.928441	0.855925	4.24154	1.08472	0.335812	0.263631	0.896646	0.721997	Bin.45.locus_00881	Bin.45	osmc family peroxiredoxin	1	FALSE
	Positive - Negative	-0.0309788	0.697281	4.4689	-0.044428	0.966479	0.369161	0.992101	0.334228	Bin.45.locus_00882	Bin.45	putative ergothioneine transporter egtubc	0.988092	FALSE
	Positive - Native	0.46623	0.459991	3.70422	1.01356	0.372346	0.369161	0.992101	0.334228	Bin.45.locus_00882	Bin.45	putative ergothioneine transporter egtubc	0.482076	FALSE
	Negative - Native	0.497209	0.328677	3.42344	1.51276	0.216477	0.369161	0.992101	0.334228	Bin.45.locus_00882	Bin.45	putative ergothioneine transporter egtubc	1	FALSE
	Positive - Negative	-1.17932	0.94976	5.66221	-1.2417	0.263306	0.132004	0.941439	0.223967	Bin.45.locus_00883	Bin.45	abc-type proline/glycine betaine transport system%2c atpase component	0.409288	FALSE
	Positive - Native	-1.30395	0.648139	4.13744	-2.01184	0.112218	0.132004	0.941439	0.223967	Bin.45.locus_00883	Bin.45	abc-type proline/glycine betaine transport system%2c atpase component	0.239818	FALSE
	Negative - Native	-0.124629	1.23142	5.98947	-0.101208	0.922688	0.132004	0.941439	0.223967	Bin.45.locus_00883	Bin.45	abc-type proline/glycine betaine transport system%2c atpase component	1	FALSE
	Positive - Negative	-1.36095	0.839379	7.18805	-1.62138	0.147847	0.341182	0.919193	0.169866	Bin.45.locus_00884	Bin.45	utp--glucose-1-phosphate uridylyltransferase galu	0.297968	FALSE
	Positive - Native	-1.88141	0.706619	5.60388	-2.66256	0.0399598	0.341182	0.919193	0.169866	Bin.45.locus_00884	Bin.45	utp--glucose-1-phosphate uridylyltransferase galu	0.170819	FALSE
	Negative - Native	-0.520462	0.506409	5.7642	-1.02775	0.345248	0.341182	0.919193	0.169866	Bin.45.locus_00884	Bin.45	utp--glucose-1-phosphate uridylyltransferase galu	1	FALSE
	Positive - Negative	-1.5246	1.09783	3.64835	-1.38874	0.243664	0.208325	0.90406	0.628036	Bin.45.locus_00885	Bin.45	yihy/virulence factor brkb family protein	0.391438	FALSE
	Positive - Native	-1.73448	0.551975	2.24481	-3.14231	0.0759171	0.208325	0.90406	0.628036	Bin.45.locus_00885	Bin.45	yihy/virulence factor brkb family protein	0.207477	FALSE
	Negative - Native	-0.209879	1.15934	3.80947	-0.181034	0.865561	0.208325	0.90406	0.628036	Bin.45.locus_00885	Bin.45	yihy/virulence factor brkb family protein	1	FALSE
	Positive - Negative	-0.402021	0.650651	2.84141	-0.617875	0.58263	0.0386822	0.564975	0.449252	Bin.45.locus_00886	Bin.45	type i methionyl aminopeptidase	0.701982	FALSE
	Positive - Native	-0.298304	0.573888	2.91297	-0.519794	0.640115	0.0386822	0.564975	0.449252	Bin.45.locus_00886	Bin.45	type i methionyl aminopeptidase	0.715598	FALSE
	Negative - Native	0.103717	0.764186	3.88911	0.135723	0.898774	0.0386822	0.564975	0.449252	Bin.45.locus_00886	Bin.45	type i methionyl aminopeptidase	1	FALSE
	Positive - Negative	-2.1143	0.475396	1.03483	-4.44744	0.134457	0.509184	0.879778	0.408441	Bin.45.locus_00887	Bin.45	flavodoxin	0.281876	FALSE
	Positive - Native	-1.35559	0.47668	1.0825	-2.84381	0.199673	0.509184	0.879778	0.408441	Bin.45.locus_00887	Bin.45	flavodoxin	0.326223	FALSE
	Negative - Native	0.758707	0.494675	1.12373	1.53375	0.347803	0.509184	0.879778	0.408441	Bin.45.locus_00887	Bin.45	flavodoxin	1	FALSE
	Positive - Negative	-0.60621	1.66624	4.99967	-0.363819	0.730872	0.100576	0.631139	0.538505	Bin.45.locus_00888	Bin.45	gtra family protein	0.818963	FALSE
	Positive - Native	-0.60306	1.09999	3.82644	-0.548243	0.613933	0.100576	0.631139	0.538505	Bin.45.locus_00888	Bin.45	gtra family protein	0.694087	FALSE
	Negative - Native	0.00315015	1.29447	4.75686	0.00243355	0.998157	0.100576	0.631139	0.538505	Bin.45.locus_00888	Bin.45	gtra family protein	1	FALSE
	Positive - Negative	-0.825173	0.673955	7.1029	-1.22437	0.259863	0.763017	0.763017	0.0891945	Bin.45.locus_00889	Bin.45	non-hydrolyzing udp-n-acetylglucosamine 2-epimerase	0.406142	FALSE
	Positive - Native	-0.684372	0.675507	6.74343	-1.01312	0.345964	0.763017	0.763017	0.0891945	Bin.45.locus_00889	Bin.45	non-hydrolyzing udp-n-acetylglucosamine 2-epimerase	0.461043	FALSE
	Negative - Native	0.140801	0.458432	5.32609	0.307136	0.770389	0.763017	0.763017	0.0891945	Bin.45.locus_00889	Bin.45	non-hydrolyzing udp-n-acetylglucosamine 2-epimerase	1	FALSE
	Positive - Negative	-1.08624	0.385177	7.89599	-2.82011	0.0227863	0.367363	0.987129	0.87633	Bin.45.locus_00891	Bin.45	permease iic component	0.145288	FALSE
	Positive - Native	-0.784317	0.265267	5.04398	-2.9567	0.0313023	0.367363	0.987129	0.87633	Bin.45.locus_00891	Bin.45	permease iic component	0.155586	FALSE
	Negative - Native	0.301925	0.245278	7.49004	1.23095	0.25559	0.367363	0.987129	0.87633	Bin.45.locus_00891	Bin.45	permease iic component	1	FALSE
	Positive - Negative	-1.02486	0.661023	6.29815	-1.55041	0.169698	0.344809	0.939396	0.870479	Bin.45.locus_00892	Bin.45	dead/deah box helicase	0.316149	FALSE
	Positive - Native	-0.147313	0.490758	6.23716	-0.300175	0.773798	0.344809	0.939396	0.870479	Bin.45.locus_00892	Bin.45	dead/deah box helicase	0.824244	FALSE
	Negative - Native	0.877542	0.394456	6.9569	2.22469	0.0616841	0.344809	0.939396	0.870479	Bin.45.locus_00892	Bin.45	dead/deah box helicase	1	FALSE
	Positive - Negative	-1.61931	0.993575	3.41287	-1.62978	0.190567	0.128111	0.864338	0.385637	Bin.45.locus_00893	Bin.45	lysozyme	0.336942	FALSE
	Positive - Native	-1.24229	0.888496	3.35448	-1.39819	0.24738	0.128111	0.864338	0.385637	Bin.45.locus_00893	Bin.45	lysozyme	0.367879	FALSE
	Negative - Native	0.377024	0.64729	2.40278	0.582465	0.610309	0.128111	0.864338	0.385637	Bin.45.locus_00893	Bin.45	lysozyme	1	FALSE
	Positive - Negative	-1.07008	0.628562	5.39077	-1.70242	0.145149	0.290145	0.961858	0.323505	Bin.45.locus_00894	Bin.45	amino acid permease	0.293352	FALSE
	Positive - Native	-0.981568	0.426869	3.71088	-2.29946	0.0881436	0.290145	0.961858	0.323505	Bin.45.locus_00894	Bin.45	amino acid permease	0.217235	FALSE
	Negative - Native	0.0885078	0.415124	3.83504	0.213208	0.842016	0.290145	0.961858	0.323505	Bin.45.locus_00894	Bin.45	amino acid permease	1	FALSE
	Positive - Negative	-2.75034	0.376994	3.74005	-7.29545	0.00242447	0.819614	0.950812	0.612255	Bin.45.locus_00895	Bin.45	hypoxanthine phosphoribosyltransferase	0.0666267	FALSE
	Positive - Native	-2.75739	0.373431	3.17591	-7.38394	0.00421812	0.819614	0.950812	0.612255	Bin.45.locus_00895	Bin.45	hypoxanthine phosphoribosyltransferase	0.0920956	FALSE
	Negative - Native	-0.00705343	0.327117	4.73459	-0.0215624	0.983676	0.819614	0.950812	0.612255	Bin.45.locus_00895	Bin.45	hypoxanthine phosphoribosyltransferase	1	FALSE
	Positive - Negative	-0.626256	1.3583	8.57858	-0.461058	0.656223	0.448357	0.448357	0.00458425	Bin.45.locus_00896	Bin.45	hlyc/corc family transporter	0.760232	FALSE
	Positive - Native	-0.859245	1.34266	8.51837	-0.639958	0.539028	0.448357	0.448357	0.00458425	Bin.45.locus_00896	Bin.45	hlyc/corc family transporter	0.629023	FALSE
	Negative - Native	-0.232989	0.936466	5.31026	-0.248796	0.812857	0.448357	0.448357	0.00458425	Bin.45.locus_00896	Bin.45	hlyc/corc family transporter	1	FALSE
	Positive - Negative	-2.18179	0.881421	5.83049	-2.47531	0.0492675	0.414199	0.74019	0.74755	Bin.45.locus_00897	Bin.45	abc transporter atp-binding protein	0.188862	FALSE
	Positive - Native	-2.03381	0.715769	4.25649	-2.84143	0.043537	0.414199	0.74019	0.74755	Bin.45.locus_00897	Bin.45	abc transporter atp-binding protein	0.175564	FALSE
	Negative - Native	0.147979	0.635256	5.45062	0.232944	0.824303	0.414199	0.74019	0.74755	Bin.45.locus_00897	Bin.45	abc transporter atp-binding protein	1	FALSE
	Positive - Negative	-1.23662	0.387589	5.9082	-3.19054	0.0192272	0.44052	0.859449	0.99097	Bin.45.locus_00898	Bin.45	nitroreductase domain-containing protein	0.134497	FALSE
	Positive - Native	-0.769693	0.401735	5.88122	-1.91592	0.104831	0.44052	0.859449	0.99097	Bin.45.locus_00898	Bin.45	nitroreductase domain-containing protein	0.234544	FALSE
	Negative - Native	0.466924	0.339344	7.99806	1.37596	0.206129	0.44052	0.859449	0.99097	Bin.45.locus_00898	Bin.45	nitroreductase domain-containing protein	1	FALSE
	Positive - Negative	-1.05515	0.567681	11.1599	-1.85871	0.0896222	0.815743	0.900873	0.976786	Bin.45.locus_00899	Bin.45	d-xylulose 5-phosphate/d-fructose 6-phosphate phosphoketolase	0.232459	FALSE
	Positive - Native	-1.06932	0.565201	10.2872	-1.89192	0.0869612	0.815743	0.900873	0.976786	Bin.45.locus_00899	Bin.45	d-xylulose 5-phosphate/d-fructose 6-phosphate phosphoketolase	0.216587	FALSE
	Negative - Native	-0.0141621	0.446383	9.50715	-0.0317264	0.975346	0.815743	0.900873	0.976786	Bin.45.locus_00899	Bin.45	d-xylulose 5-phosphate/d-fructose 6-phosphate phosphoketolase	1	FALSE
	Positive - Negative	-2.45408	0.523617	5.17724	-4.68678	0.00494144	0.521874	0.954177	0.508577	Bin.45.locus_00901	Bin.45	gntr family transcriptional regulator	0.0838738	FALSE
	Positive - Native	-2.42268	0.460975	4.35791	-5.25555	0.00493182	0.521874	0.954177	0.508577	Bin.45.locus_00901	Bin.45	gntr family transcriptional regulator	0.0946921	FALSE
	Negative - Native	0.0313986	0.424968	6.98119	0.0738845	0.943175	0.521874	0.954177	0.508577	Bin.45.locus_00901	Bin.45	gntr family transcriptional regulator	1	FALSE
	Positive - Negative	-2.19174	0.390356	3.88304	-5.61472	0.0054001	0.721626	0.921631	0.470908	Bin.45.locus_00902	Bin.45	inosine-uridine preferring nucleoside hydrolase	0.0838738	FALSE
	Positive - Native	-2.04559	0.378668	3.15133	-5.40208	0.0109389	0.721626	0.921631	0.470908	Bin.45.locus_00902	Bin.45	inosine-uridine preferring nucleoside hydrolase	0.114224	FALSE
	Negative - Native	0.146146	0.373185	5.21298	0.391618	0.71084	0.721626	0.921631	0.470908	Bin.45.locus_00902	Bin.45	inosine-uridine preferring nucleoside hydrolase	1	FALSE
	Positive - Negative	-2.31923	2.83916	3.67591	-0.816871	0.463621	0.111572	0.941156	0.663203	Bin.45.locus_00903	Bin.45	abc transporter atp-binding protein	0.599268	FALSE
	Positive - Native	-1.34324	1.06328	3.50833	-1.2633	0.283909	0.111572	0.941156	0.663203	Bin.45.locus_00903	Bin.45	abc transporter atp-binding protein	0.401484	FALSE
	Negative - Native	0.975991	2.01213	3.73153	0.485053	0.654727	0.111572	0.941156	0.663203	Bin.45.locus_00903	Bin.45	abc transporter atp-binding protein	1	FALSE
	Positive - Negative	-0.261603	0.553239	2.26799	-0.472857	0.677969	0.741377	0.741377	0.913953	Bin.45.locus_00905	Bin.45	hth cro/c1-type domain-containing protein	0.777829	FALSE
	Positive - Native	-0.224236	0.611497	2.02466	-0.3667	0.748625	0.741377	0.741377	0.913953	Bin.45.locus_00905	Bin.45	hth cro/c1-type domain-containing protein	0.803253	FALSE
	Negative - Native	0.0373665	0.566579	2.09867	0.0659512	0.953165	0.741377	0.741377	0.913953	Bin.45.locus_00905	Bin.45	hth cro/c1-type domain-containing protein	1	FALSE
	Positive - Negative	-0.164591	0.523639	5.19848	-0.314322	0.765502	0.482499	0.928547	0.979489	Bin.45.locus_00906	Bin.45	ribose-5-phosphate isomerase rpia	0.848529	FALSE
	Positive - Native	-0.493919	0.443497	3.01758	-1.11369	0.346182	0.482499	0.928547	0.979489	Bin.45.locus_00906	Bin.45	ribose-5-phosphate isomerase rpia	0.461043	FALSE
	Negative - Native	-0.329328	0.443559	5.44611	-0.742467	0.488574	0.482499	0.928547	0.979489	Bin.45.locus_00906	Bin.45	ribose-5-phosphate isomerase rpia	1	FALSE
	Positive - Negative	-0.205354	0.602855	11.5023	-0.340636	0.739518	0.491983	0.89723	0.0398906	Bin.45.locus_00907	Bin.45	ribokinase	0.826082	FALSE
	Positive - Native	-0.224267	0.536543	8.89771	-0.417986	0.685864	0.491983	0.89723	0.0398906	Bin.45.locus_00907	Bin.45	ribokinase	0.755604	FALSE
	Negative - Native	-0.0189133	0.44272	9.0665	-0.0427206	0.96685	0.491983	0.89723	0.0398906	Bin.45.locus_00907	Bin.45	ribokinase	1	FALSE
	Positive - Negative	-1.55554	1.08506	5.57031	-1.43359	0.205348	0.552296	0.855915	0.353646	Bin.45.locus_00908	Bin.45	ferritin/dps protein domain-containing protein	0.353955	FALSE
	Positive - Native	-1.81581	1.08188	5.34604	-1.67838	0.150312	0.552296	0.855915	0.353646	Bin.45.locus_00908	Bin.45	ferritin/dps protein domain-containing protein	0.275222	FALSE
	Negative - Native	-0.260275	0.750981	5.65761	-0.34658	0.74143	0.552296	0.855915	0.353646	Bin.45.locus_00908	Bin.45	ferritin/dps protein domain-containing protein	1	FALSE
	Positive - Negative	-1.71174	0.433532	4.59597	-3.94836	0.0128398	0.829694	0.920713	0.334752	Bin.45.locus_00909	Bin.45	yfcc family protein	0.118833	FALSE
	Positive - Native	-1.2422	0.428107	4.36483	-2.90162	0.0396523	0.829694	0.920713	0.334752	Bin.45.locus_00909	Bin.45	yfcc family protein	0.170056	FALSE
	Negative - Native	0.469537	0.3315	4.45817	1.4164	0.222581	0.829694	0.920713	0.334752	Bin.45.locus_00909	Bin.45	yfcc family protein	1	FALSE
	Positive - Negative	-1.51981	0.997125	7.73772	-1.52419	0.167233	0.398189	0.818959	0.0599744	Bin.45.locus_00910	Bin.45	phosphate signaling complex protein phou	0.315502	FALSE
	Positive - Native	-1.78371	0.880112	6.53984	-2.02669	0.0851662	0.398189	0.818959	0.0599744	Bin.45.locus_00910	Bin.45	phosphate signaling complex protein phou	0.215306	FALSE
	Negative - Native	-0.263905	0.688986	6.0552	-0.383034	0.714781	0.398189	0.818959	0.0599744	Bin.45.locus_00910	Bin.45	phosphate signaling complex protein phou	1	FALSE
	Positive - Negative	-2.41381	1.11134	5.72175	-2.17198	0.0750641	0.331155	0.759357	0.23914	Bin.45.locus_00911	Bin.45	phosphate abc transporter atp-binding protein pstb	0.216739	FALSE
	Positive - Native	-1.75584	1.10466	5.11812	-1.58949	0.171476	0.331155	0.759357	0.23914	Bin.45.locus_00911	Bin.45	phosphate abc transporter atp-binding protein pstb	0.297297	FALSE
	Negative - Native	0.657963	0.703112	3.74724	0.935787	0.405675	0.331155	0.759357	0.23914	Bin.45.locus_00911	Bin.45	phosphate abc transporter atp-binding protein pstb	1	FALSE
	Positive - Negative	-3.57494	1.10765	4.3629	-3.22749	0.0282925	0.567219	0.849738	0.699384	Bin.45.locus_00912	Bin.45	phosphate abc transporter atp-binding protein pstb	0.152759	FALSE
	Positive - Native	-2.81855	0.956203	2.95277	-2.94765	0.0613314	0.567219	0.849738	0.699384	Bin.45.locus_00912	Bin.45	phosphate abc transporter atp-binding protein pstb	0.190061	FALSE
	Negative - Native	0.756391	0.84482	3.98437	0.895329	0.421405	0.567219	0.849738	0.699384	Bin.45.locus_00912	Bin.45	phosphate abc transporter atp-binding protein pstb	1	FALSE
	Positive - Negative	-0.0351078	0.681892	7.17233	-0.0514858	0.960343	0.719514	0.838332	0.80778	Bin.45.locus_00913	Bin.45	phosphate abc transporter permease psta	0.984249	FALSE
	Positive - Native	-0.0990753	0.658927	6.15295	-0.150359	0.88529	0.719514	0.838332	0.80778	Bin.45.locus_00913	Bin.45	phosphate abc transporter permease psta	0.911216	FALSE
	Negative - Native	-0.0639675	0.457055	5.58993	-0.139956	0.8936	0.719514	0.838332	0.80778	Bin.45.locus_00913	Bin.45	phosphate abc transporter permease psta	1	FALSE
	Positive - Negative	-1.43344	0.458616	4.84932	-3.12559	0.0271896	0.796267	0.971176	0.984701	Bin.45.locus_00914	Bin.45	phosphate abc transporter permease subunit pstc	0.149795	FALSE
	Positive - Native	-1.57542	0.416769	4.14049	-3.78009	0.0182485	0.796267	0.971176	0.984701	Bin.45.locus_00914	Bin.45	phosphate abc transporter permease subunit pstc	0.134406	FALSE
	Negative - Native	-0.141979	0.338695	4.98177	-0.419194	0.692536	0.796267	0.971176	0.984701	Bin.45.locus_00914	Bin.45	phosphate abc transporter permease subunit pstc	1	FALSE
	Positive - Negative	-0.547381	0.954415	6.90544	-0.573525	0.584475	0.179135	0.895505	0.341043	Bin.45.locus_00915	Bin.45	phosphate-binding protein	0.703616	FALSE
	Positive - Native	-0.796218	0.751562	4.83169	-1.05942	0.339472	0.179135	0.895505	0.341043	Bin.45.locus_00915	Bin.45	phosphate-binding protein	0.454763	FALSE
	Negative - Native	-0.248837	0.668305	6.99084	-0.37234	0.720671	0.179135	0.895505	0.341043	Bin.45.locus_00915	Bin.45	phosphate-binding protein	1	FALSE
	Positive - Negative	-1.14786	0.500853	7.44027	-2.2918	0.0535038	0.507636	0.896348	0.489909	Bin.45.locus_00916	Bin.45	n-acetyltransferase domain-containing protein	0.191215	FALSE
	Positive - Native	-0.874505	0.473853	6.01638	-1.84552	0.114365	0.507636	0.896348	0.489909	Bin.45.locus_00916	Bin.45	n-acetyltransferase domain-containing protein	0.239818	FALSE
	Negative - Native	0.273351	0.335829	6.31648	0.813958	0.445263	0.507636	0.896348	0.489909	Bin.45.locus_00916	Bin.45	n-acetyltransferase domain-containing protein	1	FALSE
	Positive - Negative	-0.424736	0.693135	6.94386	-0.612774	0.559551	0.521179	0.951285	0.830323	Bin.45.locus_00917	Bin.45	glutamine abc transporter atp-binding protein	0.681831	FALSE
	Positive - Native	0.325318	0.532211	5.01073	0.611258	0.567694	0.521179	0.951285	0.830323	Bin.45.locus_00917	Bin.45	glutamine abc transporter atp-binding protein	0.65183	FALSE
	Negative - Native	0.750053	0.482752	6.02644	1.5537	0.171033	0.521179	0.951285	0.830323	Bin.45.locus_00917	Bin.45	glutamine abc transporter atp-binding protein	1	FALSE
	Positive - Negative	-0.537945	0.999329	4.26161	-0.538306	0.617259	0.258621	0.7387	0.25576	Bin.45.locus_00918	Bin.45	abc transporter permease component	0.731824	FALSE
	Positive - Native	-1.15886	0.963142	3.27144	-1.20321	0.308683	0.258621	0.7387	0.25576	Bin.45.locus_00918	Bin.45	abc transporter permease component	0.424034	FALSE
	Negative - Native	-0.620919	0.855824	4.71345	-0.725522	0.502533	0.258621	0.7387	0.25576	Bin.45.locus_00918	Bin.45	abc transporter permease component	1	FALSE
	Positive - Negative	-1.68757	0.34821	1.37083	-4.84643	0.0797095	0.314342	0.997089	0.982907	Bin.45.locus_00919	Bin.45	serine protease	0.222207	FALSE
	Positive - Native	-1.26765	0.206228	1.27449	-6.14687	0.0669177	0.314342	0.997089	0.982907	Bin.45.locus_00919	Bin.45	serine protease	0.197599	FALSE
	Negative - Native	0.419921	0.178765	1.25315	2.34901	0.213798	0.314342	0.997089	0.982907	Bin.45.locus_00919	Bin.45	serine protease	1	FALSE
	Positive - Negative	-2.02167	0.492429	3.93843	-4.1055	0.0152613	0.242132	0.979238	0.693492	Bin.45.locus_00921	Bin.45	bacteriocin immunity protein	0.12207	FALSE
	Positive - Native	-1.45478	0.240389	2.20245	-6.05175	0.0207413	0.242132	0.979238	0.693492	Bin.45.locus_00921	Bin.45	bacteriocin immunity protein	0.141651	FALSE
	Negative - Native	0.566891	0.431039	4.04939	1.31517	0.257981	0.242132	0.979238	0.693492	Bin.45.locus_00921	Bin.45	bacteriocin immunity protein	1	FALSE
	Positive - Negative	1.7494	6.45222	1.04401	0.271131	0.829976	0.580216	0.580216	0.994445	Bin.45.locus_00923	Bin.45	holin	0.894537	FALSE
	Positive - Native	2.20601	5.07256	0.933048	0.434891	0.742872	0.580216	0.580216	0.994445	Bin.45.locus_00923	Bin.45	holin	0.79902	FALSE
	Negative - Native	0.456611	2.04455	2.29063	0.223331	0.841645	0.580216	0.580216	0.994445	Bin.45.locus_00923	Bin.45	holin	1	FALSE
	Positive - Negative	-3.13229	0.672533	1.27136	-4.65745	0.0946606	0.318271	0.966307	0.275308	Bin.45.locus_00924	Bin.45	holin	0.235447	FALSE
	Positive - Native	-2.19388	0.549422	1.09957	-3.99306	0.138559	0.318271	0.966307	0.275308	Bin.45.locus_00924	Bin.45	holin	0.263756	FALSE
	Negative - Native	0.938412	0.506077	1.14021	1.85429	0.2907	0.318271	0.966307	0.275308	Bin.45.locus_00924	Bin.45	holin	1	FALSE
	Positive - Negative	-1.98797	0.106983	1.00835	-18.582	0.0334562	0.467092	0.997739	0.880114	Bin.45.locus_00925	Bin.45	enterocin immunity protein	0.167397	FALSE
	Positive - Native	-1.24817	0.0928091	1.01207	-13.4487	0.045898	0.467092	0.997739	0.880114	Bin.45.locus_00925	Bin.45	enterocin immunity protein	0.179726	FALSE
	Negative - Native	0.7398	0.0860881	1.00066	8.59353	0.0736534	0.467092	0.997739	0.880114	Bin.45.locus_00925	Bin.45	enterocin immunity protein	1	FALSE
	Positive - Negative	-1.93849	0.680516	4.40376	-2.84856	0.0415351	0.5653	0.868941	0.330706	Bin.45.locus_00926	Bin.45	hlyd family efflux transporter periplasmic adaptor subunit	0.176294	FALSE
	Positive - Native	-2.47954	0.671122	4.02388	-3.69461	0.0207155	0.5653	0.868941	0.330706	Bin.45.locus_00926	Bin.45	hlyd family efflux transporter periplasmic adaptor subunit	0.141651	FALSE
	Negative - Native	-0.541044	0.533841	4.69431	-1.01349	0.360178	0.5653	0.868941	0.330706	Bin.45.locus_00926	Bin.45	hlyd family efflux transporter periplasmic adaptor subunit	1	FALSE
	Positive - Negative	-1.03386	1.05646	7.94713	-0.978602	0.356623	0.350232	0.827386	0.423135	Bin.45.locus_00927	Bin.45	gaet	0.497477	FALSE
	Positive - Native	-1.32403	0.871892	5.92268	-1.51857	0.180308	0.350232	0.827386	0.423135	Bin.45.locus_00927	Bin.45	gaet	0.306396	FALSE
	Negative - Native	-0.290175	0.689565	7.16496	-0.420809	0.68623	0.350232	0.827386	0.423135	Bin.45.locus_00927	Bin.45	gaet	1	FALSE
	Positive - Negative	-1.38459	0.265524	2.2008	-5.21456	0.0283682	0.580712	0.994093	0.399613	Bin.45.locus_00928	Bin.45	lyttr family dna-binding domain-containing protein	0.152759	FALSE
	Positive - Native	-1.01372	0.155975	1.40482	-6.49928	0.0513024	0.580712	0.994093	0.399613	Bin.45.locus_00928	Bin.45	lyttr family dna-binding domain-containing protein	0.183571	FALSE
	Negative - Native	0.370867	0.194452	1.8309	1.90724	0.208321	0.580712	0.994093	0.399613	Bin.45.locus_00928	Bin.45	lyttr family dna-binding domain-containing protein	1	FALSE
	Positive - Negative	-1.39957	9.12382	0.0997749	-0.153397	0.956384	0.713644	0.713644	0.380888	Bin.45.locus_00929	Bin.45	ghkl domain-containing protein	0.98089	FALSE
	Positive - Native	-3.40931	1.73166	1.0467	-1.9688	0.290475	0.713644	0.713644	0.380888	Bin.45.locus_00929	Bin.45	ghkl domain-containing protein	0.407967	FALSE
	Negative - Native	-2.00974	8.44965	0.12949	-0.237848	0.926684	0.713644	0.713644	0.380888	Bin.45.locus_00929	Bin.45	ghkl domain-containing protein	1	FALSE
	Positive - Negative	0.289318	0.493085	4.55868	0.586752	0.585212	0.242501	0.990968	0.561152	Bin.45.locus_00931	Bin.45	integrase catalytic domain-containing protein	0.703915	FALSE
	Positive - Native	-0.624765	0.31588	4.90299	-1.97786	0.105997	0.242501	0.990968	0.561152	Bin.45.locus_00931	Bin.45	integrase catalytic domain-containing protein	0.234544	FALSE
	Negative - Native	-0.914083	0.256186	4.59817	-3.56805	0.0185232	0.242501	0.990968	0.561152	Bin.45.locus_00931	Bin.45	integrase catalytic domain-containing protein	1	FALSE
	Positive - Negative	-0.508854	0.641837	11.7399	-0.792809	0.443617	0.252537	0.680442	0.332232	Bin.45.locus_00932	Bin.45	is30 family transposase	0.583259	FALSE
	Positive - Native	-0.520659	0.525698	8.44818	-0.990414	0.349488	0.252537	0.680442	0.332232	Bin.45.locus_00932	Bin.45	is30 family transposase	0.46356	FALSE
	Negative - Native	-0.0118048	0.533358	12.1285	-0.022133	0.982702	0.252537	0.680442	0.332232	Bin.45.locus_00932	Bin.45	is30 family transposase	1	FALSE
	Positive - Negative	-1.76106	1.23626	1.26661	-1.4245	0.351618	0.339	0.860942	0.0697628	Bin.45.locus_00934	Bin.45	uncharacterized protein in laf 3'region	0.493307	FALSE
	Positive - Native	-1.50754	0.669465	1.0087	-2.25186	0.26434	0.339	0.860942	0.0697628	Bin.45.locus_00934	Bin.45	uncharacterized protein in laf 3'region	0.386323	FALSE
	Negative - Native	0.253518	1.11264	1.21958	0.227853	0.851958	0.339	0.860942	0.0697628	Bin.45.locus_00934	Bin.45	uncharacterized protein in laf 3'region	1	FALSE
	Negative - Native	0.676262	0.482376	1.20848	1.40194	0.363914	0.681595	0.821714	0.658487	Bin.45.locus_00935	Bin.45	bacteriocin lactacin-f subunit lafx	1	FALSE
	Positive - Negative	-3.07368	0.289835	4.1463	-10.6049	0.000370073	0.936773	0.952756	0.334283	Bin.45.locus_00936	Bin.45	bacteriocin lactacin-f subunit lafa	0.0355516	TRUE
	Positive - Native	-1.87104	0.285605	3.2109	-6.55114	0.0058456	0.936773	0.952756	0.334283	Bin.45.locus_00936	Bin.45	bacteriocin lactacin-f subunit lafa	0.0957216	FALSE
	Negative - Native	1.20264	0.224933	3.5454	5.34665	0.0082399	0.936773	0.952756	0.334283	Bin.45.locus_00936	Bin.45	bacteriocin lactacin-f subunit lafa	1	FALSE
	Negative - Native	-0.819423	1.30156	1.18222	-0.629572	0.628631	0.857173	0.873157	0.758579	Bin.45.locus_00937	Bin.45	uncharacterized protein in laf 5'region	1	FALSE
	Positive - Negative	-2.63667	0.983536	3.05147	-2.68081	0.0736405	0.161312	0.959743	0.799919	Bin.45.locus_00938	Bin.45	transport/processing atp-binding protein coma	0.21481	FALSE
	Positive - Native	-2.11662	0.615126	1.52212	-3.44095	0.108716	0.161312	0.959743	0.799919	Bin.45.locus_00938	Bin.45	transport/processing atp-binding protein coma	0.236458	FALSE
	Negative - Native	0.520051	1.10146	3.39478	0.472146	0.665539	0.161312	0.959743	0.799919	Bin.45.locus_00938	Bin.45	transport/processing atp-binding protein coma	1	FALSE
	Positive - Negative	-1.05925	1.15269	4.94034	-0.918934	0.400772	0.41714	0.890142	0.555943	Bin.45.locus_00939	Bin.45	abc transporter subunit%2c atp-binding protein	0.540236	FALSE
	Positive - Native	-2.00079	0.666433	3.01701	-3.00224	0.0571535	0.41714	0.890142	0.555943	Bin.45.locus_00939	Bin.45	abc transporter subunit%2c atp-binding protein	0.183571	FALSE
	Negative - Native	-0.941541	1.03833	4.99837	-0.906787	0.40611	0.41714	0.890142	0.555943	Bin.45.locus_00939	Bin.45	abc transporter subunit%2c atp-binding protein	1	FALSE
	Positive - Negative	-0.943004	0.480757	4.87473	-1.9615	0.108556	0.526467	0.874022	0.307567	Bin.45.locus_00940	Bin.45	two-component system response regulator	0.250287	FALSE
	Positive - Native	-0.561109	0.450945	3.25634	-1.24429	0.295434	0.526467	0.874022	0.307567	Bin.45.locus_00940	Bin.45	two-component system response regulator	0.411805	FALSE
	Negative - Native	0.381896	0.427696	5.64072	0.892913	0.40838	0.526467	0.874022	0.307567	Bin.45.locus_00940	Bin.45	two-component system response regulator	1	FALSE
	Positive - Negative	-2.02295	0.820369	4.62575	-2.46591	0.0608062	0.163652	0.958618	0.711621	Bin.45.locus_00941	Bin.45	ghkl domain-containing protein	0.196422	FALSE
	Positive - Native	-2.13262	0.601012	1.96583	-3.54838	0.0728655	0.163652	0.958618	0.711621	Bin.45.locus_00941	Bin.45	ghkl domain-containing protein	0.204938	FALSE
	Negative - Native	-0.109668	0.838542	4.77656	-0.130784	0.901274	0.163652	0.958618	0.711621	Bin.45.locus_00941	Bin.45	ghkl domain-containing protein	1	FALSE
	Negative - Native	-0.0209599	0.972344	1.19904e-12	-0.0215561	1	0.127621	1	0.875827	Bin.45.locus_00942	Bin.45	lactacin f inducer peptide	1	FALSE
	Positive - Negative	0.618558	1.11839	5.60844	0.553077	0.60154	0.493102	0.835571	0.135956	Bin.45.locus_00943	Bin.45	uridine kinase	0.717565	FALSE
	Positive - Native	-0.176446	0.929152	3.68268	-0.1899	0.859389	0.493102	0.835571	0.135956	Bin.45.locus_00943	Bin.45	uridine kinase	0.89056	FALSE
	Negative - Native	-0.795004	0.770893	4.66323	-1.03128	0.352899	0.493102	0.835571	0.135956	Bin.45.locus_00943	Bin.45	uridine kinase	1	FALSE
	Positive - Negative	-1.74836	1.10999	3.91342	-1.57512	0.191908	0.227931	0.924143	0.861189	Bin.45.locus_00945	Bin.45	duf4097 domain-containing protein	0.338482	FALSE
	Positive - Native	-0.649918	0.500196	2.50078	-1.29933	0.300655	0.227931	0.924143	0.861189	Bin.45.locus_00945	Bin.45	duf4097 domain-containing protein	0.415781	FALSE
	Negative - Native	1.09844	1.29796	3.99057	0.846282	0.445159	0.227931	0.924143	0.861189	Bin.45.locus_00945	Bin.45	duf4097 domain-containing protein	1	FALSE
	Positive - Negative	-3.74385	0.583893	1.04908	-6.41187	0.090759	0.385057	0.991116	0.382681	Bin.45.locus_00946	Bin.45	padr family transcriptional regulator	0.232775	FALSE
	Positive - Native	-1.62806	0.213233	1.01863	-7.63513	0.0801061	0.385057	0.991116	0.382681	Bin.45.locus_00946	Bin.45	padr family transcriptional regulator	0.209497	FALSE
	Negative - Native	2.11579	0.457369	1.0458	4.626	0.127366	0.385057	0.991116	0.382681	Bin.45.locus_00946	Bin.45	padr family transcriptional regulator	1	FALSE
	Positive - Negative	-2.11193	0.535138	2.6065	-3.94651	0.0373615	0.221544	0.945934	0.617409	Bin.45.locus_00947	Bin.45	phenolic acid decarboxylase padc	0.173531	FALSE
	Positive - Native	-1.13979	0.43049	2.08721	-2.64765	0.112854	0.221544	0.945934	0.617409	Bin.45.locus_00947	Bin.45	phenolic acid decarboxylase padc	0.239818	FALSE
	Negative - Native	0.972142	0.550027	2.5857	1.76744	0.189816	0.221544	0.945934	0.617409	Bin.45.locus_00947	Bin.45	phenolic acid decarboxylase padc	1	FALSE
	Positive - Negative	-1.97733	0.856676	3.53369	-2.30815	0.0909142	0.632826	0.921688	0.670756	Bin.45.locus_00948	Bin.45	phosphotransferase system%2c eiic	0.232775	FALSE
	Positive - Native	-0.604965	0.796003	3.31721	-0.760004	0.497643	0.632826	0.921688	0.670756	Bin.45.locus_00948	Bin.45	phosphotransferase system%2c eiic	0.593934	FALSE
	Negative - Native	1.37237	0.671345	3.48044	2.04421	0.120822	0.632826	0.921688	0.670756	Bin.45.locus_00948	Bin.45	phosphotransferase system%2c eiic	1	FALSE
	Positive - Negative	-0.698693	0.7804	2.61456	-0.895301	0.445306	0.788108	0.788108	0.336498	Bin.45.locus_00950	Bin.45	trehalose operon repressor	0.584946	FALSE
	Positive - Native	-1.27001	0.609201	2.24718	-2.08472	0.158252	0.788108	0.788108	0.336498	Bin.45.locus_00950	Bin.45	trehalose operon repressor	0.283634	FALSE
	Negative - Native	-0.57132	0.543046	2.21034	-1.05207	0.394033	0.788108	0.788108	0.336498	Bin.45.locus_00950	Bin.45	trehalose operon repressor	1	FALSE
	Positive - Negative	-1.60176	0.870713	5.66408	-1.8396	0.11835	0.38557	0.851154	0.754659	Bin.45.locus_00951	Bin.45	alpha%2calpha-phosphotrehalase	0.262903	FALSE
	Positive - Native	-0.800886	0.774178	4.80148	-1.0345	0.350166	0.38557	0.851154	0.754659	Bin.45.locus_00951	Bin.45	alpha%2calpha-phosphotrehalase	0.46356	FALSE
	Negative - Native	0.800875	0.593875	5.14771	1.34856	0.233772	0.38557	0.851154	0.754659	Bin.45.locus_00951	Bin.45	alpha%2calpha-phosphotrehalase	1	FALSE
	Positive - Negative	4.34546	35.6861	0.00607255	0.121769	0.992578	0.395127	0.395127	0.728273	Bin.45.locus_00952	Bin.45	rpn family recombination-promoting nuclease/putative transposase	0.997037	FALSE
	Positive - Native	1.57129	23.412	0.00907238	0.0671148	0.994085	0.395127	0.395127	0.728273	Bin.45.locus_00952	Bin.45	rpn family recombination-promoting nuclease/putative transposase	0.995467	FALSE
	Negative - Native	-2.77417	12.3978	0.0320938	-0.223763	0.967298	0.395127	0.395127	0.728273	Bin.45.locus_00952	Bin.45	rpn family recombination-promoting nuclease/putative transposase	1	FALSE
	Negative - Native	0.768819	0.590473	1.18769	1.30204	0.390297	0.525912	0.651763	0.0961963	Bin.45.locus_00953	Bin.45	duf3397 domain-containing protein	1	FALSE
	Positive - Negative	-2.13441	0.203023	1.12727	-10.5132	0.0460658	0.211747	0.997963	0.965532	Bin.45.locus_00954	Bin.45	abc transmembrane type-1 domain-containing protein	0.184391	FALSE
	Positive - Native	-1.63891	0.159333	1.11396	-10.2861	0.048524	0.211747	0.997963	0.965532	Bin.45.locus_00954	Bin.45	abc transmembrane type-1 domain-containing protein	0.182762	FALSE
	Negative - Native	0.495504	0.0974998	1.03021	5.0821	0.118384	0.211747	0.997963	0.965532	Bin.45.locus_00954	Bin.45	abc transmembrane type-1 domain-containing protein	1	FALSE
	Positive - Negative	-2.66087	0.0228886	1.00019	-116.253	0.00547129	0.522075	0.999948	0.470018	Bin.45.locus_00955	Bin.45	amino acid abc superfamily atp binding cassette transporter%2c membrane protein	0.0838738	FALSE
	Positive - Native	-2.75817	0.0176579	1.00015	-156.2	0.00407259	0.522075	0.999948	0.470018	Bin.45.locus_00955	Bin.45	amino acid abc superfamily atp binding cassette transporter%2c membrane protein	0.0902861	FALSE
	Negative - Native	-0.0972976	0.0318695	1.00028	-3.053	0.201456	0.522075	0.999948	0.470018	Bin.45.locus_00955	Bin.45	amino acid abc superfamily atp binding cassette transporter%2c membrane protein	1	FALSE
	Negative - Native	0.656292	0.495473	1.04398	1.32458	0.404754	0.40418	0.476291	0.926773	Bin.45.locus_00956	Bin.45	glutamine abc transporter solute-binding component	1	FALSE
	Positive - Negative	-1.78181	0.58449	3.54239	-3.04848	0.0446617	0.127368	0.98575	0.735236	Bin.45.locus_00957	Bin.45	arginine abc transporter atp-binding protein	0.183265	FALSE
	Positive - Native	-1.64442	0.24864	2.1923	-6.61363	0.0174045	0.127368	0.98575	0.735236	Bin.45.locus_00957	Bin.45	arginine abc transporter atp-binding protein	0.131999	FALSE
	Negative - Native	0.137391	0.506209	3.45449	0.271412	0.801504	0.127368	0.98575	0.735236	Bin.45.locus_00957	Bin.45	arginine abc transporter atp-binding protein	1	FALSE
	Positive - Negative	-1.98096	0.660926	1.19954	-2.99725	0.17047	0.370373	0.986225	0.840145	Bin.45.locus_00958	Bin.45	abc transporter%2c substrate-binding protein%2c family 3	0.316149	FALSE
	Positive - Native	-2.26523	0.238782	1.01543	-9.48657	0.0647694	0.370373	0.986225	0.840145	Bin.45.locus_00958	Bin.45	abc transporter%2c substrate-binding protein%2c family 3	0.195596	FALSE
	Negative - Native	-0.284263	0.708078	1.20774	-0.401457	0.747525	0.370373	0.986225	0.840145	Bin.45.locus_00958	Bin.45	abc transporter%2c substrate-binding protein%2c family 3	1	FALSE
	Positive - Negative	-1.06211	0.823766	3.96127	-1.28934	0.267414	0.0706387	0.844113	0.716988	Bin.45.locus_00959	Bin.45	abc transporter atpase and permease components	0.411692	FALSE
	Positive - Native	-1.40861	0.831086	3.32979	-1.69491	0.179547	0.0706387	0.844113	0.716988	Bin.45.locus_00959	Bin.45	abc transporter atpase and permease components	0.305888	FALSE
	Negative - Native	-0.346497	0.667685	3.32686	-0.518954	0.636362	0.0706387	0.844113	0.716988	Bin.45.locus_00959	Bin.45	abc transporter atpase and permease components	1	FALSE
	Positive - Negative	-1.04527	0.561927	4.24586	-1.86015	0.132225	0.240631	0.958027	0.375548	Bin.45.locus_00960	Bin.45	abc transporter atpase and permease components	0.281027	FALSE
	Positive - Native	-0.760227	0.31266	2.3751	-2.43148	0.115665	0.240631	0.958027	0.375548	Bin.45.locus_00960	Bin.45	abc transporter atpase and permease components	0.239818	FALSE
	Negative - Native	0.285042	0.596445	4.54318	0.477902	0.654819	0.240631	0.958027	0.375548	Bin.45.locus_00960	Bin.45	abc transporter atpase and permease components	1	FALSE
	Positive - Negative	-1.55283	5.42743	0.25011	-0.286107	0.884309	0.739218	0.739218	0.926369	Bin.45.locus_00961	Bin.45	marr family transcriptional regulator	0.936289	FALSE
	Positive - Native	-2.95878	1.80623	1.28207	-1.6381	0.306305	0.739218	0.739218	0.926369	Bin.45.locus_00961	Bin.45	marr family transcriptional regulator	0.421975	FALSE
	Negative - Native	-1.40596	4.18798	0.79815	-0.335712	0.804064	0.739218	0.739218	0.926369	Bin.45.locus_00961	Bin.45	marr family transcriptional regulator	1	FALSE
	Positive - Negative	-0.574884	0.303342	2.94655	-1.89517	0.156032	0.952032	0.952032	0.708283	Bin.45.locus_00962	Bin.45	alpha/beta hydrolase	0.306323	FALSE
	Positive - Native	-0.236661	0.355403	2.95153	-0.665893	0.553824	0.952032	0.952032	0.708283	Bin.45.locus_00962	Bin.45	alpha/beta hydrolase	0.638801	FALSE
	Negative - Native	0.338223	0.351833	2.96198	0.961318	0.408132	0.952032	0.952032	0.708283	Bin.45.locus_00962	Bin.45	alpha/beta hydrolase	1	FALSE
	Positive - Negative	0.353516	1.25605	6.99974	0.281452	0.786503	0.442862	0.705415	0.0433275	Bin.45.locus_00963	Bin.45	mfs transporter	0.863834	FALSE
	Positive - Native	0.62831	1.15993	5.89039	0.541677	0.607904	0.442862	0.705415	0.0433275	Bin.45.locus_00963	Bin.45	mfs transporter	0.689755	FALSE
	Negative - Native	0.274794	0.842202	5.28035	0.326281	0.75675	0.442862	0.705415	0.0433275	Bin.45.locus_00963	Bin.45	mfs transporter	1	FALSE
	Positive - Negative	-1.77773	0.159411	6.69323	-11.1518	1.4403e-05	0.816938	0.994313	0.320655	Bin.45.locus_00964	Bin.45	major facilitator superfamily (mfs) profile domain-containing protein	0.00779706	TRUE
	Positive - Native	-1.40746	0.111497	3.70583	-12.6234	0.000352043	0.816938	0.994313	0.320655	Bin.45.locus_00964	Bin.45	major facilitator superfamily (mfs) profile domain-containing protein	0.0461294	TRUE
	Negative - Native	0.370266	0.156467	6.94822	2.36642	0.0501309	0.816938	0.994313	0.320655	Bin.45.locus_00964	Bin.45	major facilitator superfamily (mfs) profile domain-containing protein	1	FALSE
	Positive - Negative	-1.12558	0.306923	5.19142	-3.6673	0.0135523	0.425485	0.979938	0.775206	Bin.45.locus_00965	Bin.45	c69 family dipeptidase	0.11891	FALSE
	Positive - Native	-1.26985	0.223498	4.3143	-5.68169	0.00375788	0.425485	0.979938	0.775206	Bin.45.locus_00965	Bin.45	c69 family dipeptidase	0.0890556	FALSE
	Negative - Native	-0.144267	0.203997	4.9957	-0.707205	0.511054	0.425485	0.979938	0.775206	Bin.45.locus_00965	Bin.45	c69 family dipeptidase	1	FALSE
	Positive - Negative	-1.81875	0.407564	6.89431	-4.46249	0.0030391	0.205003	0.984513	0.47569	Bin.45.locus_00966	Bin.45	di-/tripeptide transporter	0.069302	FALSE
	Positive - Native	-1.51239	0.305312	4.32059	-4.95358	0.00632796	0.205003	0.984513	0.47569	Bin.45.locus_00966	Bin.45	di-/tripeptide transporter	0.0988033	FALSE
	Negative - Native	0.306362	0.292031	6.92821	1.04907	0.329356	0.205003	0.984513	0.47569	Bin.45.locus_00966	Bin.45	di-/tripeptide transporter	1	FALSE
	Positive - Negative	-2.20662	0.813473	4.30293	-2.71259	0.0493765	0.509853	0.870551	0.313492	Bin.45.locus_00967	Bin.45	phosphatidylserine decarboxylase	0.188862	FALSE
	Positive - Native	-1.40136	0.815974	4.28257	-1.71741	0.156296	0.509853	0.870551	0.313492	Bin.45.locus_00967	Bin.45	phosphatidylserine decarboxylase	0.281528	FALSE
	Negative - Native	0.805258	0.641856	4.54229	1.25458	0.270313	0.509853	0.870551	0.313492	Bin.45.locus_00967	Bin.45	phosphatidylserine decarboxylase	1	FALSE
	Positive - Negative	-1.10561	0.986865	6.32332	-1.12033	0.303313	0.701003	0.921658	0.264124	Bin.45.locus_00968	Bin.45	phosphatidylserine decarboxylase	0.448671	FALSE
	Positive - Native	-2.52971	0.863222	5.62653	-2.93055	0.0283283	0.701003	0.921658	0.264124	Bin.45.locus_00968	Bin.45	phosphatidylserine decarboxylase	0.150077	FALSE
	Negative - Native	-1.4241	0.694084	6.87208	-2.05177	0.0800716	0.701003	0.921658	0.264124	Bin.45.locus_00968	Bin.45	phosphatidylserine decarboxylase	1	FALSE
	Positive - Negative	-1.68747	0.803081	8.52873	-2.10125	0.0666714	0.833766	0.926657	0.118233	Bin.45.locus_00969	Bin.45	arginine:ornithine antiporter	0.20416	FALSE
	Positive - Native	-2.06322	0.727056	7.49691	-2.83777	0.0233896	0.833766	0.926657	0.118233	Bin.45.locus_00969	Bin.45	arginine:ornithine antiporter	0.141691	FALSE
	Negative - Native	-0.375748	0.566578	6.50728	-0.663188	0.529991	0.833766	0.926657	0.118233	Bin.45.locus_00969	Bin.45	arginine:ornithine antiporter	1	FALSE
	Positive - Negative	-1.57263	0.887095	5.97231	-1.77279	0.126863	0.409316	0.903298	0.57857	Bin.45.locus_00970	Bin.45	phosphatidylserine decarboxylase	0.273518	FALSE
	Positive - Native	-2.52557	0.8022	4.69088	-3.1483	0.0277536	0.409316	0.903298	0.57857	Bin.45.locus_00970	Bin.45	phosphatidylserine decarboxylase	0.150077	FALSE
	Negative - Native	-0.952933	0.763069	7.43589	-1.24882	0.249612	0.409316	0.903298	0.57857	Bin.45.locus_00970	Bin.45	phosphatidylserine decarboxylase	1	FALSE
	Negative - Native	-0.907236	3.05875	4.88498e-15	-0.296603	1	0.289385	1	0.689096	Bin.45.locus_00972	Bin.45	marr family transcriptional regulator	1	FALSE
	Negative - Native	-0.431064	0.694919	0.0217353	-0.620309	0.954651	0.0250709	0.932248	0.984135	Bin.45.locus_00973	Bin.45	peptidase a9 domain-containing protein	1	FALSE
	Positive - Negative	-1.7066	0.511636	2.44543	-3.33558	0.0599178	0.550237	0.970933	0.401453	Bin.45.locus_00974	Bin.45	bacillibactin exporter	0.195343	FALSE
	Positive - Native	-1.24193	0.445281	1.86077	-2.78908	0.116993	0.550237	0.970933	0.401453	Bin.45.locus_00974	Bin.45	bacillibactin exporter	0.240794	FALSE
	Negative - Native	0.464675	0.45632	2.07457	1.01831	0.412359	0.550237	0.970933	0.401453	Bin.45.locus_00974	Bin.45	bacillibactin exporter	1	FALSE
	Positive - Negative	-3.6111	0.835804	2.91419	-4.32051	0.0242338	0.524184	0.829615	0.796859	Bin.45.locus_00975	Bin.45	rpn family recombination-promoting nuclease/putative transposase	0.146176	FALSE
	Positive - Native	-1.73935	0.866398	3.00019	-2.00756	0.138303	0.524184	0.829615	0.796859	Bin.45.locus_00975	Bin.45	rpn family recombination-promoting nuclease/putative transposase	0.263756	FALSE
	Negative - Native	1.87175	0.716306	2.8664	2.61306	0.0833008	0.524184	0.829615	0.796859	Bin.45.locus_00975	Bin.45	rpn family recombination-promoting nuclease/putative transposase	1	FALSE
	Positive - Negative	-1.92571	0.699791	2.8499	-2.75183	0.0748027	0.110393	0.967284	0.591082	Bin.45.locus_00976	Bin.45	apc family permease	0.216739	FALSE
	Positive - Native	-1.27031	0.962697	3.36287	-1.31953	0.26964	0.110393	0.967284	0.591082	Bin.45.locus_00976	Bin.45	apc family permease	0.389846	FALSE
	Negative - Native	0.655397	1.49649	3.60893	0.437957	0.686337	0.110393	0.967284	0.591082	Bin.45.locus_00976	Bin.45	apc family permease	1	FALSE
	Positive - Negative	-0.689184	0.122919	2.11664	-5.60683	0.0267016	0.227793	0.999087	0.469838	Bin.45.locus_00977	Bin.45	rpn family recombination-promoting nuclease/putative transposase	0.14856	FALSE
	Positive - Native	-0.41939	0.0723403	2.01415	-5.79746	0.0280281	0.227793	0.999087	0.469838	Bin.45.locus_00977	Bin.45	rpn family recombination-promoting nuclease/putative transposase	0.150077	FALSE
	Negative - Native	0.269794	0.0988961	2.11278	2.72806	0.105774	0.227793	0.999087	0.469838	Bin.45.locus_00977	Bin.45	rpn family recombination-promoting nuclease/putative transposase	1	FALSE
	Positive - Negative	-2.01176	0.695445	13.9989	-2.89277	0.0118102	0.502643	0.906958	0.991427	Bin.45.locus_00978	Bin.45	is30 family transposase	0.115886	FALSE
	Positive - Native	-2.31884	0.563359	9.85745	-4.1161	0.00215433	0.502643	0.906958	0.991427	Bin.45.locus_00978	Bin.45	is30 family transposase	0.0806339	FALSE
	Negative - Native	-0.307081	0.46314	13.6489	-0.66304	0.518346	0.502643	0.906958	0.991427	Bin.45.locus_00978	Bin.45	is30 family transposase	1	FALSE
	Positive - Negative	-0.0465869	1.39376	7.01108	-0.0334253	0.974267	0.565609	0.660608	0.339522	Bin.45.locus_00979	Bin.45	aspartate-alanine antiporter	0.988092	FALSE
	Positive - Native	-0.585878	1.37182	6.17407	-0.427083	0.683813	0.565609	0.660608	0.339522	Bin.45.locus_00979	Bin.45	aspartate-alanine antiporter	0.754498	FALSE
	Negative - Native	-0.539292	0.953831	5.649	-0.565395	0.59353	0.565609	0.660608	0.339522	Bin.45.locus_00979	Bin.45	aspartate-alanine antiporter	1	FALSE
	Positive - Negative	-1.12982	0.829165	6.32584	-1.3626	0.219525	0.518166	0.912318	0.689798	Bin.45.locus_00980	Bin.45	bifunctional aspartate transaminase/aspartate 4-decarboxylase	0.367404	FALSE
	Positive - Native	-0.932016	0.683105	4.05866	-1.36438	0.243204	0.518166	0.912318	0.689798	Bin.45.locus_00980	Bin.45	bifunctional aspartate transaminase/aspartate 4-decarboxylase	0.363921	FALSE
	Negative - Native	0.197804	0.658338	6.31387	0.30046	0.773475	0.518166	0.912318	0.689798	Bin.45.locus_00980	Bin.45	bifunctional aspartate transaminase/aspartate 4-decarboxylase	1	FALSE
	Positive - Negative	-2.2416	0.690898	4.85085	-3.24447	0.023856	0.538326	0.907604	0.33358	Bin.45.locus_00981	Bin.45	amino acid permease	0.146176	FALSE
	Positive - Native	-2.84824	0.607238	3.66368	-4.69048	0.0115693	0.538326	0.907604	0.33358	Bin.45.locus_00981	Bin.45	amino acid permease	0.11656	FALSE
	Negative - Native	-0.606638	0.612261	5.74863	-0.990817	0.361629	0.538326	0.907604	0.33358	Bin.45.locus_00981	Bin.45	amino acid permease	1	FALSE
	Positive - Negative	-1.68275	0.651866	6.10147	-2.58144	0.0410643	0.395424	0.742836	0.239646	Bin.45.locus_00982	Bin.45	tyrosine decarboxylase	0.176294	FALSE
	Positive - Native	-0.675448	0.633792	5.29207	-1.06573	0.332736	0.395424	0.742836	0.239646	Bin.45.locus_00982	Bin.45	tyrosine decarboxylase	0.448525	FALSE
	Negative - Native	1.0073	0.558955	5.95652	1.80212	0.121955	0.395424	0.742836	0.239646	Bin.45.locus_00982	Bin.45	tyrosine decarboxylase	1	FALSE
	Positive - Negative	-1.37712	0.257665	1.07579	-5.34461	0.105229	0.102756	0.992303	0.7151	Bin.45.locus_00983	Bin.45	amino acid permease	0.246626	FALSE
	Positive - Native	-1.21156	0.19151	1.01188	-6.32638	0.0978487	0.102756	0.992303	0.7151	Bin.45.locus_00983	Bin.45	amino acid permease	0.22744	FALSE
	Negative - Native	0.165557	0.27857	1.0887	0.594309	0.651968	0.102756	0.992303	0.7151	Bin.45.locus_00983	Bin.45	amino acid permease	1	FALSE
	Positive - Negative	-1.54419	0.476347	8.50426	-3.24174	0.0109164	0.866201	0.866201	0.912494	Bin.45.locus_00984	Bin.45	glutamate:gamma-aminobutyrate antiporter	0.114114	FALSE
	Positive - Native	-2.05032	0.465464	7.28488	-4.40491	0.00284981	0.866201	0.866201	0.912494	Bin.45.locus_00984	Bin.45	glutamate:gamma-aminobutyrate antiporter	0.0806339	FALSE
	Negative - Native	-0.506132	0.450401	7.5122	-1.12374	0.295748	0.866201	0.866201	0.912494	Bin.45.locus_00984	Bin.45	glutamate:gamma-aminobutyrate antiporter	1	FALSE
	Positive - Negative	-1.51559	0.488599	8.51974	-3.10191	0.0135443	0.739602	0.892728	0.0332422	Bin.45.locus_00985	Bin.45	aminopeptidase	0.11891	FALSE
	Positive - Native	-1.50881	0.440357	6.59342	-3.42634	0.0121118	0.739602	0.892728	0.0332422	Bin.45.locus_00985	Bin.45	aminopeptidase	0.11656	FALSE
	Negative - Native	0.00677568	0.384179	7.47386	0.0176368	0.98639	0.739602	0.892728	0.0332422	Bin.45.locus_00985	Bin.45	aminopeptidase	1	FALSE
	Positive - Negative	-1.15899	0.562454	7.58553	-2.0606	0.0752042	0.921834	0.944977	0.333294	Bin.45.locus_00986	Bin.45	c69 family dipeptidase	0.216739	FALSE
	Positive - Native	-1.25265	0.536897	7.31691	-2.33313	0.0508247	0.921834	0.944977	0.333294	Bin.45.locus_00986	Bin.45	c69 family dipeptidase	0.182762	FALSE
	Negative - Native	-0.0936594	0.378396	5.32259	-0.247517	0.813775	0.921834	0.944977	0.333294	Bin.45.locus_00986	Bin.45	c69 family dipeptidase	1	FALSE
	Positive - Negative	-1.81283	0.405937	8.60238	-4.46578	0.00174963	0.850275	0.954193	0.643392	Bin.45.locus_00987	Bin.45	apc family permease	0.062089	FALSE
	Positive - Native	-1.96896	0.426535	8.80358	-4.61617	0.00133655	0.850275	0.954193	0.643392	Bin.45.locus_00987	Bin.45	apc family permease	0.0692845	FALSE
	Negative - Native	-0.156129	0.287965	9.11655	-0.542182	0.600693	0.850275	0.954193	0.643392	Bin.45.locus_00987	Bin.45	apc family permease	1	FALSE
	Positive - Negative	-1.49216	0.453137	5.00953	-3.29296	0.0215819	0.683103	0.923301	0.799209	Bin.45.locus_00988	Bin.45	aminopeptidase	0.140722	FALSE
	Positive - Native	-0.917612	0.425104	4.00656	-2.15856	0.0969334	0.683103	0.923301	0.799209	Bin.45.locus_00988	Bin.45	aminopeptidase	0.226176	FALSE
	Negative - Native	0.57455	0.379464	5.6262	1.51411	0.183996	0.683103	0.923301	0.799209	Bin.45.locus_00988	Bin.45	aminopeptidase	1	FALSE
	Positive - Negative	-1.32885	0.520422	6.14745	-2.55342	0.0423774	0.431056	0.869476	0.939768	Bin.45.locus_00989	Bin.45	peptidase c45	0.176741	FALSE
	Positive - Native	-1.57512	0.479097	4.77898	-3.28769	0.0232721	0.431056	0.869476	0.939768	Bin.45.locus_00989	Bin.45	peptidase c45	0.141691	FALSE
	Negative - Native	-0.246271	0.407086	6.99489	-0.60496	0.564307	0.431056	0.869476	0.939768	Bin.45.locus_00989	Bin.45	peptidase c45	1	FALSE
	Positive - Negative	-1.30173	1.15962	4.74763	-1.12255	0.315168	0.17751	0.709535	0.626078	Bin.45.locus_00990	Bin.45	phosphatidic acid phosphatase type 2/haloperoxidase domain-containing protein	0.462482	FALSE
	Positive - Native	-2.28956	1.10563	4.14229	-2.07081	0.104735	0.17751	0.709535	0.626078	Bin.45.locus_00990	Bin.45	phosphatidic acid phosphatase type 2/haloperoxidase domain-containing protein	0.234544	FALSE
	Negative - Native	-0.987829	0.947077	4.80566	-1.04303	0.346536	0.17751	0.709535	0.626078	Bin.45.locus_00990	Bin.45	phosphatidic acid phosphatase type 2/haloperoxidase domain-containing protein	1	FALSE
	Positive - Negative	-1.01375	0.694575	5.84516	-1.45953	0.195982	0.716564	0.84467	0.137521	Bin.45.locus_00991	Bin.45	phosphoenolpyruvate--glycerone phosphotransferase	0.341643	FALSE
	Positive - Native	-1.26381	0.689089	5.19199	-1.83403	0.123952	0.716564	0.84467	0.137521	Bin.45.locus_00991	Bin.45	phosphoenolpyruvate--glycerone phosphotransferase	0.249811	FALSE
	Negative - Native	-0.250058	0.512914	5.96783	-0.487525	0.643277	0.716564	0.84467	0.137521	Bin.45.locus_00991	Bin.45	phosphoenolpyruvate--glycerone phosphotransferase	1	FALSE
	Positive - Negative	-2.03706	0.752194	5.75454	-2.70816	0.0366957	0.461904	0.782569	0.589973	Bin.45.locus_00992	Bin.45	dihydroxyacetone kinase subunit dhal	0.173531	FALSE
	Positive - Native	-1.62399	0.735293	5.19888	-2.20863	0.0761752	0.461904	0.782569	0.589973	Bin.45.locus_00992	Bin.45	dihydroxyacetone kinase subunit dhal	0.207477	FALSE
	Negative - Native	0.413066	0.514899	5.22636	0.802227	0.457334	0.461904	0.782569	0.589973	Bin.45.locus_00992	Bin.45	dihydroxyacetone kinase subunit dhal	1	FALSE
	Positive - Negative	-1.57158	0.63046	8.59936	-2.49275	0.0354132	0.733326	0.948841	0.878944	Bin.45.locus_00993	Bin.45	dihydroxyacetone kinase subunit dhak	0.171243	FALSE
	Positive - Native	-1.80801	0.5315	7.10019	-3.40172	0.0111719	0.733326	0.948841	0.878944	Bin.45.locus_00993	Bin.45	dihydroxyacetone kinase subunit dhak	0.11499	FALSE
	Negative - Native	-0.236436	0.415018	6.35582	-0.569701	0.588438	0.733326	0.948841	0.878944	Bin.45.locus_00993	Bin.45	dihydroxyacetone kinase subunit dhak	1	FALSE
	Positive - Negative	-1.42354	0.863496	5.50802	-1.64858	0.154734	0.72144	0.90302	0.62943	Bin.45.locus_00994	Bin.45	glutaminase a	0.305441	FALSE
	Positive - Native	-1.67617	0.782163	5.11434	-2.143	0.083764	0.72144	0.90302	0.62943	Bin.45.locus_00994	Bin.45	glutaminase a	0.212882	FALSE
	Negative - Native	-0.252634	0.611061	5.03175	-0.413435	0.696318	0.72144	0.90302	0.62943	Bin.45.locus_00994	Bin.45	glutaminase a	1	FALSE
	Positive - Negative	-0.702532	0.595948	5.29163	-1.17885	0.288733	0.305511	0.951279	0.776333	Bin.45.locus_00996	Bin.45	atpase domain-containing protein	0.433713	FALSE
	Positive - Native	-0.260323	0.398604	3.54467	-0.653087	0.553613	0.305511	0.951279	0.776333	Bin.45.locus_00996	Bin.45	atpase domain-containing protein	0.638801	FALSE
	Negative - Native	0.442209	0.489818	4.64484	0.902803	0.411002	0.305511	0.951279	0.776333	Bin.45.locus_00996	Bin.45	atpase domain-containing protein	1	FALSE
	Positive - Negative	0.237192	1.30739	1.24143	0.181424	0.881102	0.432533	0.959673	0.149827	Bin.45.locus_00997	Bin.45	beta-glucosidase	0.934266	FALSE
	Positive - Native	-1.52726	0.513584	1.05428	-2.97374	0.196063	0.432533	0.959673	0.149827	Bin.45.locus_00997	Bin.45	beta-glucosidase	0.323258	FALSE
	Negative - Native	-1.76446	1.59236	1.26046	-1.10807	0.435769	0.432533	0.959673	0.149827	Bin.45.locus_00997	Bin.45	beta-glucosidase	1	FALSE
	Positive - Negative	-1.71214	0.569273	3.25119	-3.00759	0.0517218	0.34818	0.926702	0.753011	Bin.45.locus_00998	Bin.45	uracil permease	0.190839	FALSE
	Positive - Native	-1.35913	0.500895	2.82802	-2.7134	0.07782	0.34818	0.926702	0.753011	Bin.45.locus_00998	Bin.45	uracil permease	0.207544	FALSE
	Negative - Native	0.35301	0.483607	3.69305	0.729952	0.509011	0.34818	0.926702	0.753011	Bin.45.locus_00998	Bin.45	uracil permease	1	FALSE
	Positive - Negative	-1.15886	0.560786	1.02536	-2.0665	0.28206	0.456111	0.872558	0.106761	Bin.45.locus_00999	Bin.45	arac-type arabinose-binding/dimerisation domain-containing protein	0.426942	FALSE
	Positive - Native	-0.479081	0.332449	1.01179	-1.44107	0.384207	0.456111	0.872558	0.106761	Bin.45.locus_00999	Bin.45	arac-type arabinose-binding/dimerisation domain-containing protein	0.494324	FALSE
	Negative - Native	0.679781	0.389994	1.01732	1.74306	0.328412	0.456111	0.872558	0.106761	Bin.45.locus_00999	Bin.45	arac-type arabinose-binding/dimerisation domain-containing protein	1	FALSE
	Positive - Negative	-0.476916	0.892506	4.02742	-0.534357	0.62123	0.0448018	0.722792	0.368393	Bin.45.locus_01000	Bin.45	had family hydrolase	0.734367	FALSE
	Positive - Native	-0.656895	0.841533	2.97735	-0.780594	0.492367	0.0448018	0.722792	0.368393	Bin.45.locus_01000	Bin.45	had family hydrolase	0.590759	FALSE
	Negative - Native	-0.179979	0.7387	4.07001	-0.243643	0.819297	0.0448018	0.722792	0.368393	Bin.45.locus_01000	Bin.45	had family hydrolase	1	FALSE
	Negative - Native	0.694197	0.212511	1.07594	3.26663	0.174862	0.85728	0.85728	0.979242	Bin.45.locus_01001	Bin.45	kap ntpase domain-containing protein	1	FALSE
	Positive - Negative	-2.19482	0.787264	4.9221	-2.78791	0.0392101	0.682521	0.682521	0.200718	Bin.45.locus_01002	Bin.45	n-acetyltransferase domain-containing protein	0.173696	FALSE
	Positive - Native	-1.8679	0.792459	4.83357	-2.35709	0.066753	0.682521	0.682521	0.200718	Bin.45.locus_01002	Bin.45	n-acetyltransferase domain-containing protein	0.197518	FALSE
	Negative - Native	0.326922	0.571947	3.97412	0.571596	0.59837	0.682521	0.682521	0.200718	Bin.45.locus_01002	Bin.45	n-acetyltransferase domain-containing protein	1	FALSE
	Positive - Negative	-1.62133	1.80396	1.84307	-0.89876	0.470483	0.437913	0.437913	0.226218	Bin.45.locus_01003	Bin.45	helveticin	0.606953	FALSE
	Positive - Native	-2.41758	1.23395	1.68422	-1.95922	0.212456	0.437913	0.437913	0.226218	Bin.45.locus_01003	Bin.45	helveticin	0.336428	FALSE
	Negative - Native	-0.796244	1.55524	1.76662	-0.511974	0.665411	0.437913	0.437913	0.226218	Bin.45.locus_01003	Bin.45	helveticin	1	FALSE
	Positive - Negative	-2.28285	0.963173	2.83377	-2.37013	0.103579	0.271312	0.895839	0.517138	Bin.45.locus_01006	Bin.45	oleate hydratase	0.245085	FALSE
	Positive - Native	-1.80606	0.740787	2.38624	-2.43803	0.114595	0.271312	0.895839	0.517138	Bin.45.locus_01006	Bin.45	oleate hydratase	0.239818	FALSE
	Negative - Native	0.476784	0.750604	1.83421	0.6352	0.595345	0.271312	0.895839	0.517138	Bin.45.locus_01006	Bin.45	oleate hydratase	1	FALSE
	Positive - Negative	-1.15015	0.346964	1.02228	-3.3149	0.182166	0.0731892	0.994825	0.625856	Bin.45.locus_01007	Bin.45	tetr/acrr family transcriptional regulator	0.3291	FALSE
	Positive - Native	-0.872942	0.19515	1.00651	-4.47319	0.138803	0.0731892	0.994825	0.625856	Bin.45.locus_01007	Bin.45	tetr/acrr family transcriptional regulator	0.263797	FALSE
	Negative - Native	0.277209	0.276667	1.01656	1.00196	0.497206	0.0731892	0.994825	0.625856	Bin.45.locus_01007	Bin.45	tetr/acrr family transcriptional regulator	1	FALSE
	Positive - Negative	-1.60231	0.608634	5.89453	-2.63264	0.0395776	0.708073	0.941057	0.362228	Bin.45.locus_01008	Bin.45	ef-hand domain-containing protein	0.173696	FALSE
	Positive - Native	-2.11088	0.562326	4.73853	-3.75383	0.0146115	0.708073	0.941057	0.362228	Bin.45.locus_01008	Bin.45	ef-hand domain-containing protein	0.124536	FALSE
	Negative - Native	-0.508565	0.486755	7.00213	-1.04481	0.330834	0.708073	0.941057	0.362228	Bin.45.locus_01008	Bin.45	ef-hand domain-containing protein	1	FALSE
	Positive - Negative	-1.62808	0.667287	3.23591	-2.43985	0.0862821	0.144222	0.972423	0.546497	Bin.45.locus_01009	Bin.45	mfs transporter	0.231062	FALSE
	Positive - Native	-1.16044	0.491831	2.46437	-2.35943	0.118265	0.144222	0.972423	0.546497	Bin.45.locus_01009	Bin.45	mfs transporter	0.241486	FALSE
	Negative - Native	0.467641	0.835559	4.08274	0.559675	0.604986	0.144222	0.972423	0.546497	Bin.45.locus_01009	Bin.45	mfs transporter	1	FALSE
	Positive - Negative	-1.00543	1.15561	4.99303	-0.870043	0.424122	0.0489077	0.871642	0.868073	Bin.45.locus_01010	Bin.45	major facilitator superfamily permease	0.564321	FALSE
	Positive - Native	-1.48021	0.941299	3.35358	-1.57251	0.20434	0.0489077	0.871642	0.868073	Bin.45.locus_01010	Bin.45	major facilitator superfamily permease	0.329059	FALSE
	Negative - Native	-0.474779	0.860823	4.57934	-0.55154	0.607085	0.0489077	0.871642	0.868073	Bin.45.locus_01010	Bin.45	major facilitator superfamily permease	1	FALSE
	Positive - Negative	-2.30472	1.42727	2.81397	-1.61478	0.210696	0.31837	0.31837	0.49987	Bin.45.locus_01011	Bin.45	mip family channel protein	0.357192	FALSE
	Positive - Native	-1.31208	1.31002	2.72213	-1.00157	0.397098	0.31837	0.31837	0.49987	Bin.45.locus_01011	Bin.45	mip family channel protein	0.50594	FALSE
	Negative - Native	0.992645	1.10583	2.73589	0.897645	0.441272	0.31837	0.31837	0.49987	Bin.45.locus_01011	Bin.45	mip family channel protein	1	FALSE
	Positive - Negative	-0.28731	0.452006	5.81838	-0.635634	0.549182	0.619764	0.886628	0.358398	Bin.45.locus_01013	Bin.45	malate permease related permease	0.671422	FALSE
	Positive - Native	0.313813	0.410872	5.14098	0.763774	0.478571	0.619764	0.886628	0.358398	Bin.45.locus_01013	Bin.45	malate permease related permease	0.57854	FALSE
	Negative - Native	0.601124	0.286179	4.09444	2.10051	0.101994	0.619764	0.886628	0.358398	Bin.45.locus_01013	Bin.45	malate permease related permease	1	FALSE
	Positive - Negative	-3.35574	0.315082	4.61209	-10.6504	0.000202024	0.288472	0.995785	0.89486	Bin.45.locus_01015	Bin.45	3-methyladenine dna glycosylase	0.0291116	TRUE
	Positive - Native	-2.80681	0.317923	4.5927	-8.8286	0.00047326	0.288472	0.995785	0.89486	Bin.45.locus_01015	Bin.45	3-methyladenine dna glycosylase	0.0561599	FALSE
	Negative - Native	0.548934	0.563744	4.97022	0.97373	0.375165	0.288472	0.995785	0.89486	Bin.45.locus_01015	Bin.45	3-methyladenine dna glycosylase	1	FALSE
	Positive - Negative	-1.45404	0.476111	6.99966	-3.054	0.01848	0.475462	0.974644	0.807495	Bin.45.locus_01016	Bin.45	class iii bacteriocin	0.13183	FALSE
	Positive - Native	-1.65052	0.31576	3.78532	-5.22714	0.007436	0.475462	0.974644	0.807495	Bin.45.locus_01016	Bin.45	class iii bacteriocin	0.101126	FALSE
	Negative - Native	-0.196482	0.437227	6.73285	-0.449382	0.667264	0.475462	0.974644	0.807495	Bin.45.locus_01016	Bin.45	class iii bacteriocin	1	FALSE
	Negative - Native	-1.0548	0.648808	3.01435	-1.62575	0.202045	0.195443	0.723693	0.903578	Bin.45.locus_01018	Bin.45	histidine kinase	1	FALSE
	Positive - Negative	-2.55081	0.712551	5.43109	-3.57982	0.0137935	0.283387	0.939486	0.911433	Bin.45.locus_01019	Bin.45	nad(p)-binding domain-containing protein	0.11891	FALSE
	Positive - Native	-2.15552	0.528545	3.74846	-4.07821	0.0172302	0.283387	0.939486	0.911433	Bin.45.locus_01019	Bin.45	nad(p)-binding domain-containing protein	0.131369	FALSE
	Negative - Native	0.395289	0.431626	4.17157	0.915813	0.409588	0.283387	0.939486	0.911433	Bin.45.locus_01019	Bin.45	nad(p)-binding domain-containing protein	1	FALSE
	Positive - Negative	-2.22121	0.37427	5.99508	-5.93477	0.00102442	0.302047	0.991732	0.638836	Bin.45.locus_01020	Bin.45	type 1 glutamine amidotransferase	0.0461309	TRUE
	Positive - Native	-1.07768	0.147282	2.5834	-7.31712	0.00858059	0.302047	0.991732	0.638836	Bin.45.locus_01020	Bin.45	type 1 glutamine amidotransferase	0.103039	FALSE
	Negative - Native	1.14353	0.339882	5.97278	3.36448	0.0152503	0.302047	0.991732	0.638836	Bin.45.locus_01020	Bin.45	type 1 glutamine amidotransferase	1	FALSE
	Positive - Negative	-2.93962	1.33242	2.52055	-2.20622	0.131373	0.487439	0.615721	0.955915	Bin.45.locus_01021	Bin.45	hypoxanthine phosphoribosyltransferase	0.279628	FALSE
	Positive - Native	-2.21464	1.14196	2.48613	-1.93933	0.16651	0.487439	0.615721	0.955915	Bin.45.locus_01021	Bin.45	hypoxanthine phosphoribosyltransferase	0.291773	FALSE
	Negative - Native	0.724981	1.34861	2.22038	0.537576	0.639924	0.487439	0.615721	0.955915	Bin.45.locus_01021	Bin.45	hypoxanthine phosphoribosyltransferase	1	FALSE
	Positive - Negative	-1.13499	1.22763	6.54805	-0.924538	0.388008	0.334448	0.611191	0.358482	Bin.45.locus_01022	Bin.45	abc transporter permease	0.527471	FALSE
	Positive - Native	-1.42902	1.15419	4.97375	-1.23811	0.27091	0.334448	0.611191	0.358482	Bin.45.locus_01022	Bin.45	abc transporter permease	0.391164	FALSE
	Negative - Native	-0.294028	0.805362	5.14776	-0.365088	0.729568	0.334448	0.611191	0.358482	Bin.45.locus_01022	Bin.45	abc transporter permease	1	FALSE
	Positive - Negative	1.13812	1.60213	3.14416	0.710383	0.526547	0.163798	0.182491	0.480064	Bin.45.locus_01023	Bin.45	putative quinol monooxygenase	0.659213	FALSE
	Positive - Native	0.40356	1.59341	2.30411	0.253268	0.820905	0.163798	0.182491	0.480064	Bin.45.locus_01023	Bin.45	putative quinol monooxygenase	0.864124	FALSE
	Negative - Native	-0.734563	1.64526	3.24171	-0.446471	0.683414	0.163798	0.182491	0.480064	Bin.45.locus_01023	Bin.45	putative quinol monooxygenase	1	FALSE
	Positive - Negative	-1.20664	2.12105	1.16191	-0.56889	0.659673	0.0688644	0.397934	0.99	Bin.45.locus_01024	Bin.45	acetyltransferase%2c gnat family	0.76169	FALSE
	Positive - Native	-0.894365	2.29294	1.19892	-0.390052	0.75443	0.0688644	0.397934	0.99	Bin.45.locus_01024	Bin.45	acetyltransferase%2c gnat family	0.807078	FALSE
	Negative - Native	0.312278	1.45419	1.0043	0.214744	0.865219	0.0688644	0.397934	0.99	Bin.45.locus_01024	Bin.45	acetyltransferase%2c gnat family	1	FALSE
	Negative - Native	0.766798	2.99808	2.1716e-13	0.255763	1	0.168558	0.999999	0.743886	Bin.45.locus_01026	Bin.45	addiction module toxin rele	1	FALSE
	Positive - Negative	-1.96119	0.35131	5.65462	-5.58251	0.00170797	0.733296	0.957581	0.999884	Bin.45.locus_01027	Bin.45	fructose-bisphosphate aldolase	0.062089	FALSE
	Positive - Native	-1.66256	0.346838	5.08995	-4.79346	0.00468723	0.733296	0.957581	0.999884	Bin.45.locus_01027	Bin.45	fructose-bisphosphate aldolase	0.0938097	FALSE
	Negative - Native	0.298633	0.283106	7.40197	1.05484	0.324706	0.733296	0.957581	0.999884	Bin.45.locus_01027	Bin.45	fructose-bisphosphate aldolase	1	FALSE
	Positive - Negative	-1.05411	0.518915	3.68379	-2.03138	0.118044	0.203024	0.959155	0.18676	Bin.45.locus_01028	Bin.45	arginine--trna ligase	0.262903	FALSE
	Positive - Native	-0.663728	0.465885	3.17375	-1.42466	0.244727	0.203024	0.959155	0.18676	Bin.45.locus_01028	Bin.45	arginine--trna ligase	0.365063	FALSE
	Negative - Native	0.390385	0.474591	4.91866	0.822572	0.448776	0.203024	0.959155	0.18676	Bin.45.locus_01028	Bin.45	arginine--trna ligase	1	FALSE
	Positive - Negative	-0.784443	1.07034	3.60216	-0.73289	0.508444	0.34327	0.85464	0.463446	Bin.45.locus_01029	Bin.45	daca protein	0.642128	FALSE
	Positive - Native	-1.44569	0.98147	3.1012	-1.47299	0.234307	0.34327	0.85464	0.463446	Bin.45.locus_01029	Bin.45	daca protein	0.355782	FALSE
	Negative - Native	-0.661248	0.867101	3.55206	-0.762596	0.49318	0.34327	0.85464	0.463446	Bin.45.locus_01029	Bin.45	daca protein	1	FALSE
	Positive - Negative	-1.59156	0.292799	1.02062	-5.43567	0.112257	0.0871131	0.997419	0.900124	Bin.45.locus_01030	Bin.45	adp-dependent (s)-nad(p)h-hydrate dehydratase	0.25636	FALSE
	Positive - Native	-0.574365	0.152405	1.00415	-3.76867	0.164312	0.0871131	0.997419	0.900124	Bin.45.locus_01030	Bin.45	adp-dependent (s)-nad(p)h-hydrate dehydratase	0.290011	FALSE
	Negative - Native	1.01719	0.245443	1.01692	4.1443	0.147542	0.0871131	0.997419	0.900124	Bin.45.locus_01030	Bin.45	adp-dependent (s)-nad(p)h-hydrate dehydratase	1	FALSE
	Positive - Negative	-1.18962	0.568495	7.56491	-2.09258	0.0717266	0.637634	0.906348	0.277145	Bin.45.locus_01032	Bin.45	duf2974 domain-containing protein	0.211678	FALSE
	Positive - Native	-1.14287	0.511203	6.57132	-2.23564	0.062916	0.637634	0.906348	0.277145	Bin.45.locus_01032	Bin.45	duf2974 domain-containing protein	0.191674	FALSE
	Negative - Native	0.0467576	0.402026	6.30036	0.116305	0.91103	0.637634	0.906348	0.277145	Bin.45.locus_01032	Bin.45	duf2974 domain-containing protein	1	FALSE
	Positive - Negative	-0.911121	0.532752	8.99405	-1.71022	0.121414	0.288873	0.842213	0.203787	Bin.45.locus_01033	Bin.45	export protein for polysaccharides and teichoic acids	0.267929	FALSE
	Positive - Native	-0.921552	0.505045	7.67283	-1.82469	0.107079	0.288873	0.842213	0.203787	Bin.45.locus_01033	Bin.45	export protein for polysaccharides and teichoic acids	0.235575	FALSE
	Negative - Native	-0.0104312	0.422393	10.2587	-0.0246956	0.980772	0.288873	0.842213	0.203787	Bin.45.locus_01033	Bin.45	export protein for polysaccharides and teichoic acids	1	FALSE
	Positive - Negative	-0.429289	0.906636	5.40671	-0.473496	0.654366	0.763242	0.818083	0.636751	Bin.45.locus_01034	Bin.45	leucine--trna ligase	0.759824	FALSE
	Positive - Native	-1.35205	0.930447	5.10137	-1.45312	0.204799	0.763242	0.818083	0.636751	Bin.45.locus_01034	Bin.45	leucine--trna ligase	0.329059	FALSE
	Negative - Native	-0.922761	0.652073	4.54669	-1.41512	0.221727	0.763242	0.818083	0.636751	Bin.45.locus_01034	Bin.45	leucine--trna ligase	1	FALSE
	Positive - Negative	-1.4335	0.767493	3.03946	-1.86777	0.157408	0.0788827	0.964734	0.794566	Bin.45.locus_01035	Bin.45	phospholipid phosphatase	0.307351	FALSE
	Positive - Native	-1.22732	0.400688	2.06912	-3.06303	0.0882993	0.0788827	0.964734	0.794566	Bin.45.locus_01035	Bin.45	phospholipid phosphatase	0.217235	FALSE
	Negative - Native	0.20618	0.717525	3.17519	0.287349	0.791587	0.0788827	0.964734	0.794566	Bin.45.locus_01035	Bin.45	phospholipid phosphatase	1	FALSE
	Positive - Negative	-1.62658	0.347547	5.17771	-4.68019	0.00497045	0.674669	0.975642	0.878646	Bin.45.locus_01036	Bin.45	carbamoyl phosphate synthase large subunit	0.0838738	FALSE
	Positive - Native	-1.63712	0.338131	4.6448	-4.84167	0.00571701	0.674669	0.975642	0.878646	Bin.45.locus_01036	Bin.45	carbamoyl phosphate synthase large subunit	0.0946921	FALSE
	Negative - Native	-0.0105352	0.256081	6.2455	-0.04114	0.968468	0.674669	0.975642	0.878646	Bin.45.locus_01036	Bin.45	carbamoyl phosphate synthase large subunit	1	FALSE
	Positive - Negative	-0.458037	0.706267	8.34272	-0.648532	0.534081	0.828779	0.870225	0.915929	Bin.45.locus_01037	Bin.45	carbamoyl phosphate synthase small subunit	0.660626	FALSE
	Positive - Native	-1.15939	0.716798	7.64341	-1.61746	0.1462	0.828779	0.870225	0.915929	Bin.45.locus_01037	Bin.45	carbamoyl phosphate synthase small subunit	0.271329	FALSE
	Negative - Native	-0.701355	0.453323	7.84768	-1.54714	0.161144	0.828779	0.870225	0.915929	Bin.45.locus_01037	Bin.45	carbamoyl phosphate synthase small subunit	1	FALSE
	Positive - Negative	-0.856348	0.475347	6.47221	-1.80152	0.118093	0.829363	0.959971	0.979338	Bin.45.locus_01038	Bin.45	pseudouridine synthase	0.262903	FALSE
	Positive - Native	-1.29817	0.434446	5.74217	-2.9881	0.0257194	0.829363	0.959971	0.979338	Bin.45.locus_01038	Bin.45	pseudouridine synthase	0.14707	FALSE
	Negative - Native	-0.441819	0.315418	6.30449	-1.40074	0.208541	0.829363	0.959971	0.979338	Bin.45.locus_01038	Bin.45	pseudouridine synthase	1	FALSE
	Positive - Negative	-3.63947	0.367099	1.06705	-9.91416	0.0556425	0.435235	0.992413	0.380206	Bin.45.locus_01039	Bin.45	signal peptidase ii	0.192403	FALSE
	Positive - Native	-2.2982	0.173919	1.00279	-13.2142	0.0477653	0.435235	0.992413	0.380206	Bin.45.locus_01039	Bin.45	signal peptidase ii	0.180656	FALSE
	Negative - Native	1.34127	0.34361	1.07978	3.90347	0.145197	0.435235	0.992413	0.380206	Bin.45.locus_01039	Bin.45	signal peptidase ii	1	FALSE
	Positive - Negative	-0.326513	0.468145	5.84835	-0.697462	0.512272	0.556346	0.817809	0.995559	Bin.45.locus_01040	Bin.45	formate--tetrahydrofolate ligase	0.64583	FALSE
	Positive - Native	-0.768991	0.423641	4.32462	-1.8152	0.138279	0.556346	0.817809	0.995559	Bin.45.locus_01040	Bin.45	formate--tetrahydrofolate ligase	0.263756	FALSE
	Negative - Native	-0.442478	0.367203	5.98739	-1.205	0.273662	0.556346	0.817809	0.995559	Bin.45.locus_01040	Bin.45	formate--tetrahydrofolate ligase	1	FALSE
	Negative - Native	-0.20319	1.39748	1.36344	-0.145398	0.902908	0.624189	0.682279	0.0868741	Bin.45.locus_01041	Bin.45	acyltransferase	1	FALSE
	Positive - Negative	-0.876393	0.68001	3.32822	-1.28879	0.279746	0.531402	0.980701	0.645405	Bin.45.locus_01042	Bin.45	degv family protein	0.423885	FALSE
	Positive - Native	-1.35792	0.436646	2.89413	-3.10989	0.055486	0.531402	0.980701	0.645405	Bin.45.locus_01042	Bin.45	degv family protein	0.183571	FALSE
	Negative - Native	-0.481531	0.376489	2.65894	-1.279	0.301104	0.531402	0.980701	0.645405	Bin.45.locus_01042	Bin.45	degv family protein	1	FALSE
	Positive - Negative	-2.95182	0.676817	3.75537	-4.36133	0.01384	0.247093	0.983384	0.725575	Bin.45.locus_01043	Bin.45	putative phosphohydrolase	0.11891	FALSE
	Positive - Native	-1.06696	0.452506	3.09204	-2.35789	0.0969997	0.247093	0.983384	0.725575	Bin.45.locus_01043	Bin.45	putative phosphohydrolase	0.226176	FALSE
	Negative - Native	1.88486	0.54314	3.76516	3.47031	0.0281802	0.247093	0.983384	0.725575	Bin.45.locus_01043	Bin.45	putative phosphohydrolase	1	FALSE
	Positive - Negative	-0.427089	0.151658	3.03536	-2.81612	0.0660504	0.814306	0.995365	0.185559	Bin.45.locus_01044	Bin.45	thump domain-containing protein	0.20416	FALSE
	Positive - Native	-0.487753	0.163274	3.38798	-2.98733	0.0499369	0.814306	0.995365	0.185559	Bin.45.locus_01044	Bin.45	thump domain-containing protein	0.182762	FALSE
	Negative - Native	-0.0606645	0.165184	3.30224	-0.367254	0.735721	0.814306	0.995365	0.185559	Bin.45.locus_01044	Bin.45	thump domain-containing protein	1	FALSE
	Positive - Negative	-1.54969	1.07944	6.48949	-1.43564	0.197501	0.314801	0.521835	0.0223194	Bin.45.locus_01046	Bin.45	cell division protein gpsb	0.343303	FALSE
	Positive - Native	-1.34652	1.00538	5.56765	-1.33931	0.232546	0.314801	0.521835	0.0223194	Bin.45.locus_01046	Bin.45	cell division protein gpsb	0.353853	FALSE
	Negative - Native	0.203167	0.770742	5.22028	0.263599	0.80218	0.314801	0.521835	0.0223194	Bin.45.locus_01046	Bin.45	cell division protein gpsb	1	FALSE
	Positive - Negative	-1.7688	1.79	2.28705	-0.988155	0.415831	0.0892552	0.432916	0.583083	Bin.45.locus_01047	Bin.45	upf0398 protein cbf70_03145	0.556372	FALSE
	Positive - Native	-1.1245	1.87813	2.74025	-0.59873	0.595201	0.0892552	0.432916	0.583083	Bin.45.locus_01047	Bin.45	upf0398 protein cbf70_03145	0.677492	FALSE
	Negative - Native	0.644305	2.01433	3.24691	0.319861	0.768564	0.0892552	0.432916	0.583083	Bin.45.locus_01047	Bin.45	upf0398 protein cbf70_03145	1	FALSE
	Positive - Negative	-0.393157	0.897773	7.49146	-0.437925	0.673791	0.733345	0.837672	0.0557892	Bin.45.locus_01049	Bin.45	peptidoglycan glycosyltransferase	0.774692	FALSE
	Positive - Native	-0.0120739	0.843989	7.08867	-0.0143057	0.98898	0.733345	0.837672	0.0557892	Bin.45.locus_01049	Bin.45	peptidoglycan glycosyltransferase	0.991733	FALSE
	Negative - Native	0.381083	0.573638	5.363	0.664327	0.533979	0.733345	0.837672	0.0557892	Bin.45.locus_01049	Bin.45	peptidoglycan glycosyltransferase	1	FALSE
	Positive - Negative	-1.50695	0.566814	2.69036	-2.65864	0.0857822	0.817015	0.817015	0.496102	Bin.45.locus_01050	Bin.45	endonuclease iii	0.231062	FALSE
	Positive - Native	-0.793592	0.467606	2.67106	-1.69714	0.199349	0.817015	0.817015	0.496102	Bin.45.locus_01050	Bin.45	endonuclease iii	0.326223	FALSE
	Negative - Native	0.713362	0.574738	2.50516	1.2412	0.318095	0.817015	0.817015	0.496102	Bin.45.locus_01050	Bin.45	endonuclease iii	1	FALSE
	Positive - Negative	-3.56999	1.81049	1.89505	-1.97183	0.194394	0.493055	0.493055	0.762738	Bin.45.locus_01051	Bin.45	dna replication protein dnad	0.341606	FALSE
	Positive - Native	-2.5146	1.49278	2.09093	-1.6845	0.228693	0.493055	0.493055	0.762738	Bin.45.locus_01051	Bin.45	dna replication protein dnad	0.350581	FALSE
	Negative - Native	1.05539	1.90006	2.70998	0.555452	0.62111	0.493055	0.493055	0.762738	Bin.45.locus_01051	Bin.45	dna replication protein dnad	1	FALSE
	Positive - Negative	-1.46518	0.818624	6.80043	-1.78981	0.117859	0.609196	0.78211	0.185848	Bin.45.locus_01052	Bin.45	asparagine--trna ligase	0.262903	FALSE
	Positive - Native	-1.45518	0.793106	5.87142	-1.83478	0.117291	0.609196	0.78211	0.185848	Bin.45.locus_01052	Bin.45	asparagine--trna ligase	0.240794	FALSE
	Negative - Native	0.010009	0.551281	5.49557	0.0181559	0.986155	0.609196	0.78211	0.185848	Bin.45.locus_01052	Bin.45	asparagine--trna ligase	1	FALSE
	Positive - Negative	-1.3629	2.99035	4.92653	-0.455765	0.667943	0.0646691	0.557379	0.894697	Bin.45.locus_01053	Bin.45	pepsy domain-containing protein	0.769389	FALSE
	Positive - Native	-1.23579	1.62405	3.97829	-0.76093	0.489303	0.0646691	0.557379	0.894697	Bin.45.locus_01053	Bin.45	pepsy domain-containing protein	0.589421	FALSE
	Negative - Native	0.127108	1.92949	4.66484	0.0658765	0.950205	0.0646691	0.557379	0.894697	Bin.45.locus_01053	Bin.45	pepsy domain-containing protein	1	FALSE
	Positive - Negative	-2.54321	0.676819	5.44048	-3.75759	0.0112907	0.262484	0.991083	0.313576	Bin.45.locus_01054	Bin.45	3'-5' exonuclease ding	0.115389	FALSE
	Positive - Native	-1.24762	0.46128	5.09129	-2.70469	0.0417569	0.262484	0.991083	0.313576	Bin.45.locus_01054	Bin.45	3'-5' exonuclease ding	0.173405	FALSE
	Negative - Native	1.29559	0.500377	5.37947	2.58923	0.0456221	0.262484	0.991083	0.313576	Bin.45.locus_01054	Bin.45	3'-5' exonuclease ding	1	FALSE
	Positive - Negative	-0.720279	0.49042	4.4888	-1.4687	0.208274	0.570323	0.963243	0.253088	Bin.45.locus_01055	Bin.45	helicase-exonuclease addab subunit adda	0.35674	FALSE
	Positive - Native	-0.912401	0.427205	2.9814	-2.13574	0.122908	0.570323	0.963243	0.253088	Bin.45.locus_01055	Bin.45	helicase-exonuclease addab subunit adda	0.248401	FALSE
	Negative - Native	-0.192122	0.423866	4.31775	-0.45326	0.672215	0.570323	0.963243	0.253088	Bin.45.locus_01055	Bin.45	helicase-exonuclease addab subunit adda	1	FALSE
	Positive - Negative	-0.387062	0.350703	2.40137	-1.10367	0.367953	0.541227	0.9986	0.382672	Bin.45.locus_01056	Bin.45	atp-dependent helicase/deoxyribonuclease subunit b	0.507873	FALSE
	Positive - Native	-0.466986	0.172772	2.00964	-2.7029	0.113375	0.541227	0.9986	0.382672	Bin.45.locus_01056	Bin.45	atp-dependent helicase/deoxyribonuclease subunit b	0.239818	FALSE
	Negative - Native	-0.0799242	0.197801	2.06197	-0.404064	0.724235	0.541227	0.9986	0.382672	Bin.45.locus_01056	Bin.45	atp-dependent helicase/deoxyribonuclease subunit b	1	FALSE
	Positive - Negative	-0.850424	0.447288	1.07951	-1.90129	0.29388	0.032055	0.997613	0.907505	Bin.45.locus_01057	Bin.45	mevalonate kinase	0.437933	FALSE
	Positive - Native	-0.0206097	0.135613	1.03742	-0.151975	0.903296	0.032055	0.997613	0.907505	Bin.45.locus_01057	Bin.45	mevalonate kinase	0.925782	FALSE
	Negative - Native	0.829814	0.355648	1.07579	2.33325	0.243476	0.032055	0.997613	0.907505	Bin.45.locus_01057	Bin.45	mevalonate kinase	1	FALSE
	Positive - Negative	-6.36427	2.36451	2.90406	-2.69158	0.0769699	0.404016	0.981037	0.451821	Bin.45.locus_01058	Bin.45	diphosphomevalonate decarboxylase	0.219197	FALSE
	Positive - Native	-3.24975	1.17355	2.69302	-2.76917	0.0786218	0.404016	0.981037	0.451821	Bin.45.locus_01058	Bin.45	diphosphomevalonate decarboxylase	0.207791	FALSE
	Negative - Native	3.11452	1.30869	2.83503	2.37987	0.102665	0.404016	0.981037	0.451821	Bin.45.locus_01058	Bin.45	diphosphomevalonate decarboxylase	1	FALSE
	Positive - Negative	-3.02265	0.8138	2.10668	-3.71424	0.0604038	0.382561	0.866594	0.748259	Bin.45.locus_01059	Bin.45	phosphomevalonate kinase	0.19604	FALSE
	Positive - Native	-2.98139	0.763453	2.09549	-3.90514	0.0553922	0.382561	0.866594	0.748259	Bin.45.locus_01059	Bin.45	phosphomevalonate kinase	0.183571	FALSE
	Negative - Native	0.0412613	0.735177	2.22187	0.0561243	0.959888	0.382561	0.866594	0.748259	Bin.45.locus_01059	Bin.45	phosphomevalonate kinase	1	FALSE
	Positive - Negative	-2.16129	0.223682	1.12962	-9.66232	0.0503897	0.935093	0.985518	0.994062	Bin.45.locus_01060	Bin.45	type 2 isopentenyl-diphosphate delta-isomerase	0.190581	FALSE
	Positive - Native	-1.78494	0.146878	1.01393	-12.1526	0.0506167	0.935093	0.985518	0.994062	Bin.45.locus_01060	Bin.45	type 2 isopentenyl-diphosphate delta-isomerase	0.182762	FALSE
	Negative - Native	0.376347	0.189994	1.08565	1.98084	0.282043	0.935093	0.985518	0.994062	Bin.45.locus_01060	Bin.45	type 2 isopentenyl-diphosphate delta-isomerase	1	FALSE
	Positive - Negative	-1.51858	3.81585	2.93866	-0.397966	0.717798	0.0643436	0.928531	0.429244	Bin.45.locus_01061	Bin.45	abc transporter	0.807452	FALSE
	Positive - Native	-0.949264	0.865947	1.83929	-1.09622	0.395747	0.0643436	0.928531	0.429244	Bin.45.locus_01061	Bin.45	abc transporter	0.504665	FALSE
	Negative - Native	0.569318	3.22569	2.97254	0.176495	0.871244	0.0643436	0.928531	0.429244	Bin.45.locus_01061	Bin.45	abc transporter	1	FALSE
	Negative - Native	0.129287	1.42967	14.4428	0.0904312	0.929187	0.437537	0.451135	0.468792	Bin.45.locus_01062	Bin.45	abc transporter atp-binding protein	1	FALSE
	Positive - Negative	-0.913804	0.480081	3.80622	-1.90344	0.133345	0.356332	0.974899	0.796069	Bin.45.locus_01063	Bin.45	glutathione/cysteine abc transporter atp-binding protein	0.281876	FALSE
	Positive - Native	-0.224145	0.291955	1.87028	-0.767739	0.527673	0.356332	0.974899	0.796069	Bin.45.locus_01063	Bin.45	glutathione/cysteine abc transporter atp-binding protein	0.619704	FALSE
	Negative - Native	0.689659	0.423548	3.29062	1.62829	0.193892	0.356332	0.974899	0.796069	Bin.45.locus_01063	Bin.45	glutathione/cysteine abc transporter atp-binding protein	1	FALSE
	Positive - Negative	-2.11701	1.68117	1.77275	-1.25925	0.348539	0.236542	0.789343	0.998734	Bin.45.locus_01064	Bin.45	mfs transporter	0.491433	FALSE
	Positive - Native	-1.59838	0.830053	1.17041	-1.92564	0.275819	0.236542	0.789343	0.998734	Bin.45.locus_01064	Bin.45	mfs transporter	0.396661	FALSE
	Negative - Native	0.518632	1.3929	1.9462	0.372338	0.746264	0.236542	0.789343	0.998734	Bin.45.locus_01064	Bin.45	mfs transporter	1	FALSE
	Positive - Negative	-1.66428	0.820108	3.03097	-2.02934	0.134496	0.260534	0.856272	0.348163	Bin.45.locus_01065	Bin.45	aminoglycoside n(3)-acetyltransferase	0.281876	FALSE
	Positive - Native	-1.56652	0.781844	2.05077	-2.00362	0.179847	0.260534	0.856272	0.348163	Bin.45.locus_01065	Bin.45	aminoglycoside n(3)-acetyltransferase	0.305974	FALSE
	Negative - Native	0.0977626	0.768603	2.78333	0.127195	0.907412	0.260534	0.856272	0.348163	Bin.45.locus_01065	Bin.45	aminoglycoside n(3)-acetyltransferase	1	FALSE
	Negative - Native	0.915415	0.749435	2.99669	1.22147	0.309225	0.31187	0.31187	0.447752	Bin.45.locus_01066	Bin.45	histidine phosphatase family protein	1	FALSE
	Positive - Negative	-2.16791	0.290157	2.0147	-7.4715	0.017095	0.612679	0.94508	0.930806	Bin.45.locus_01068	Bin.45	asch domain-containing protein	0.126979	FALSE
	Positive - Native	-0.686951	0.220577	2.04355	-3.11434	0.0870788	0.612679	0.94508	0.930806	Bin.45.locus_01068	Bin.45	asch domain-containing protein	0.216587	FALSE
	Negative - Native	1.48096	0.299865	2.05446	4.93874	0.0365917	0.612679	0.94508	0.930806	Bin.45.locus_01068	Bin.45	asch domain-containing protein	1	FALSE
	Positive - Negative	-0.735805	1.08554	4.05948	-0.677825	0.534553	0.0312811	0.673017	0.123974	Bin.45.locus_01069	Bin.45	uridine phosphorylase	0.660626	FALSE
	Positive - Native	-0.732757	1.0876	2.95037	-0.67374	0.549485	0.0312811	0.673017	0.123974	Bin.45.locus_01069	Bin.45	uridine phosphorylase	0.637387	FALSE
	Negative - Native	0.00304729	1.18746	3.89406	0.00256622	0.998079	0.0312811	0.673017	0.123974	Bin.45.locus_01069	Bin.45	uridine phosphorylase	1	FALSE
	Positive - Negative	-2.77913	0.0450917	1.00169	-61.6329	0.0102599	0.379672	0.9996	0.160672	Bin.45.locus_01070	Bin.45	uridine phosphorylase	0.113617	FALSE
	Positive - Native	-2.13196	0.0447364	1.0032	-47.656	0.0132006	0.379672	0.9996	0.160672	Bin.45.locus_01070	Bin.45	uridine phosphorylase	0.119069	FALSE
	Negative - Native	0.647178	0.0433971	1.00053	14.9129	0.0425689	0.379672	0.9996	0.160672	Bin.45.locus_01070	Bin.45	uridine phosphorylase	1	FALSE
	Positive - Negative	-2.15828	0.85143	2.76762	-2.53489	0.092086	0.687807	0.687807	0.35194	Bin.45.locus_01071	Bin.45	nudix hydrolase	0.23362	FALSE
	Positive - Native	-1.47801	0.647656	2.42558	-2.2821	0.127468	0.687807	0.687807	0.35194	Bin.45.locus_01071	Bin.45	nudix hydrolase	0.2538	FALSE
	Negative - Native	0.680267	0.611972	2.2253	1.1116	0.371897	0.687807	0.687807	0.35194	Bin.45.locus_01071	Bin.45	nudix hydrolase	1	FALSE
	Positive - Negative	0.818237	2.14547	0.398269	0.381378	0.821748	0.799882	0.799882	0.659379	Bin.45.locus_01072	Bin.45	aminoglycoside phosphotransferase domain-containing protein	0.888993	FALSE
	Positive - Native	0.727947	1.5466	0.553911	0.470677	0.761262	0.799882	0.799882	0.659379	Bin.45.locus_01072	Bin.45	aminoglycoside phosphotransferase domain-containing protein	0.813782	FALSE
	Negative - Native	-0.0902893	0.648392	1.98983	-0.139251	0.902066	0.799882	0.799882	0.659379	Bin.45.locus_01072	Bin.45	aminoglycoside phosphotransferase domain-containing protein	1	FALSE
	Positive - Negative	-4.98301	1.8131	2.2101	-2.74834	0.0993963	0.622245	0.622245	0.691014	Bin.45.locus_01073	Bin.45	kinase	0.241535	FALSE
	Positive - Native	-4.51817	1.54192	2.17631	-2.93022	0.0899733	0.622245	0.622245	0.691014	Bin.45.locus_01073	Bin.45	kinase	0.219006	FALSE
	Negative - Native	0.464841	0.961451	2.16578	0.483478	0.673258	0.622245	0.622245	0.691014	Bin.45.locus_01073	Bin.45	kinase	1	FALSE
	Negative - Native	-0.153888	0.088056	0.836364	-1.74761	0.365259	0.954203	0.997504	0.642503	Bin.45.locus_01074	Bin.45	relb	1	FALSE
	Positive - Negative	-2.47278	1.05891	5.16297	-2.33522	0.0651465	0.136044	0.892683	0.806415	Bin.45.locus_01075	Bin.45	type ii toxin-antitoxin system mrna interferase toxin%2c rele/stbe family	0.20416	FALSE
	Positive - Native	-2.72886	0.975159	4.54899	-2.79837	0.0422882	0.136044	0.892683	0.806415	Bin.45.locus_01075	Bin.45	type ii toxin-antitoxin system mrna interferase toxin%2c rele/stbe family	0.173659	FALSE
	Negative - Native	-0.256073	0.666913	4.08937	-0.383967	0.720135	0.136044	0.892683	0.806415	Bin.45.locus_01075	Bin.45	type ii toxin-antitoxin system mrna interferase toxin%2c rele/stbe family	1	FALSE
	Positive - Negative	-0.880677	0.389652	4.72707	-2.26017	0.0764053	0.455699	0.98903	0.372241	Bin.45.locus_01076	Bin.45	glutamate ligase	0.219188	FALSE
	Positive - Native	-1.23777	0.227843	1.90212	-5.43254	0.0359421	0.455699	0.98903	0.372241	Bin.45.locus_01076	Bin.45	glutamate ligase	0.161852	FALSE
	Negative - Native	-0.35709	0.354163	4.19362	-1.00827	0.36791	0.455699	0.98903	0.372241	Bin.45.locus_01076	Bin.45	glutamate ligase	1	FALSE
	Positive - Negative	-2.28284	4.17047	2.44387	-0.547383	0.630056	0.160997	0.490049	0.381049	Bin.45.locus_01077	Bin.45	cytidine deaminase	0.742363	FALSE
	Positive - Native	-1.16763	2.65515	1.7512	-0.439761	0.708347	0.160997	0.490049	0.381049	Bin.45.locus_01077	Bin.45	cytidine deaminase	0.770943	FALSE
	Negative - Native	1.11521	2.25988	2.51716	0.493482	0.66145	0.160997	0.490049	0.381049	Bin.45.locus_01077	Bin.45	cytidine deaminase	1	FALSE
	Positive - Negative	-3.47523	1.80229	1.37644	-1.92822	0.247803	0.275968	0.97693	0.399262	Bin.45.locus_01078	Bin.45	mfs family major facilitator transporter	0.395443	FALSE
	Positive - Native	-0.493829	0.367641	1	-1.34324	0.407407	0.275968	0.97693	0.399262	Bin.45.locus_01078	Bin.45	mfs family major facilitator transporter	0.514119	FALSE
	Negative - Native	2.9814	1.80126	1.3764	1.65517	0.29191	0.275968	0.97693	0.399262	Bin.45.locus_01078	Bin.45	mfs family major facilitator transporter	1	FALSE
	Positive - Negative	-3.01132	2.08379	1.54456	-1.44512	0.318163	0.254264	0.559398	0.807638	Bin.45.locus_01079	Bin.45	alpha/beta hydrolase	0.465222	FALSE
	Positive - Native	-2.35611	1.93424	1.39669	-1.21811	0.38988	0.254264	0.559398	0.807638	Bin.45.locus_01079	Bin.45	alpha/beta hydrolase	0.50017	FALSE
	Negative - Native	0.655209	1.6878	1.54518	0.388203	0.744645	0.254264	0.559398	0.807638	Bin.45.locus_01079	Bin.45	alpha/beta hydrolase	1	FALSE
	Positive - Negative	-0.913555	1.02188	2.53402	-0.893998	0.448001	0.684057	0.684057	0.47184	Bin.45.locus_01080	Bin.45	nudix family hydrolase	0.587536	FALSE
	Positive - Native	-1.86308	1.08388	1.94117	-1.71891	0.231533	0.684057	0.684057	0.47184	Bin.45.locus_01080	Bin.45	nudix family hydrolase	0.35337	FALSE
	Negative - Native	-0.949527	1.02271	2.56379	-0.92844	0.432054	0.684057	0.684057	0.47184	Bin.45.locus_01080	Bin.45	nudix family hydrolase	1	FALSE
	Positive - Negative	-1.30563	1.82923	3.75123	-0.713761	0.517258	0.275583	0.275583	0.584238	Bin.45.locus_01082	Bin.45	gnat family n-acetyltransferase	0.650409	FALSE
	Positive - Native	-0.751338	1.94271	4.28561	-0.386748	0.717386	0.275583	0.275583	0.584238	Bin.45.locus_01082	Bin.45	gnat family n-acetyltransferase	0.777843	FALSE
	Negative - Native	0.554294	1.91564	4.40446	0.289352	0.785429	0.275583	0.275583	0.584238	Bin.45.locus_01082	Bin.45	gnat family n-acetyltransferase	1	FALSE
	Positive - Negative	0.112666	1.43087	2.12309	0.0787399	0.944038	0.486083	0.519784	0.293983	Bin.45.locus_01085	Bin.45	atp-binding protein	0.974469	FALSE
	Positive - Native	-0.489057	1.3139	2.03968	-0.372219	0.744854	0.486083	0.519784	0.293983	Bin.45.locus_01085	Bin.45	atp-binding protein	0.800399	FALSE
	Negative - Native	-0.601723	1.50889	2.06407	-0.398785	0.727539	0.486083	0.519784	0.293983	Bin.45.locus_01085	Bin.45	atp-binding protein	1	FALSE
	Negative - Native	-0.383132	0.404986	1.0254	-0.946037	0.514497	0.463143	0.589218	0.150124	Bin.45.locus_01086	Bin.45	ideal domain-containing protein	1	FALSE
	Positive - Negative	-1.58436	0.483157	4.52379	-3.27919	0.0254616	0.64789	0.8116	0.604671	Bin.45.locus_01087	Bin.45	fic family protein	0.146176	FALSE
	Positive - Native	-1.12498	0.439809	3.06642	-2.55788	0.0815682	0.64789	0.8116	0.604671	Bin.45.locus_01087	Bin.45	fic family protein	0.210212	FALSE
	Negative - Native	0.459385	0.408509	4.80947	1.12454	0.313753	0.64789	0.8116	0.604671	Bin.45.locus_01087	Bin.45	fic family protein	1	FALSE
	Positive - Negative	-1.17674	1.1956	2.95665	-0.984224	0.398539	0.224767	0.617204	0.438128	Bin.45.locus_01088	Bin.45	protein tyrosine phosphatase	0.539169	FALSE
	Positive - Native	-0.664143	0.652028	1.84526	-1.01858	0.423137	0.224767	0.617204	0.438128	Bin.45.locus_01088	Bin.45	protein tyrosine phosphatase	0.527739	FALSE
	Negative - Native	0.512594	1.0498	2.77077	0.488276	0.661361	0.224767	0.617204	0.438128	Bin.45.locus_01088	Bin.45	protein tyrosine phosphatase	1	FALSE
	Positive - Negative	-6.62041	2.24585	2.01198	-2.94785	0.0976961	0.80649	0.976943	0.130805	Bin.45.locus_01090	Bin.45	glycosyltransferase	0.239703	FALSE
	Positive - Native	-5.07175	1.1103	1.90168	-4.5679	0.049128	0.80649	0.976943	0.130805	Bin.45.locus_01090	Bin.45	glycosyltransferase	0.182762	FALSE
	Negative - Native	1.54867	1.20991	1.805	1.27999	0.340528	0.80649	0.976943	0.130805	Bin.45.locus_01090	Bin.45	glycosyltransferase	1	FALSE
	Positive - Negative	-3.13239	1.34085	1.00855	-2.33611	0.255795	0.593179	0.593179	0.235837	Bin.45.locus_01092	Bin.45	duf6176 domain-containing protein	0.403283	FALSE
	Positive - Native	-2.96079	1.42469	1.0367	-2.0782	0.278529	0.593179	0.593179	0.235837	Bin.45.locus_01092	Bin.45	duf6176 domain-containing protein	0.39857	FALSE
	Negative - Native	0.171599	1.3451	1.00994	0.127574	0.919064	0.593179	0.593179	0.235837	Bin.45.locus_01092	Bin.45	duf6176 domain-containing protein	1	FALSE
	Negative - Native	-0.123496	0.734295	0.292812	-0.168184	0.925035	0.0184057	0.885696	0.916358	Bin.45.locus_01093	Bin.45	pyrophosphatase	1	FALSE
	Positive - Negative	-0.910309	0.902339	2.45903	-1.00883	0.401815	0.263616	0.564157	0.340174	Bin.45.locus_01094	Bin.45	duf2785 domain-containing protein	0.541136	FALSE
	Positive - Native	-0.362403	0.762548	2.09496	-0.475252	0.67957	0.263616	0.564157	0.340174	Bin.45.locus_01094	Bin.45	duf2785 domain-containing protein	0.751543	FALSE
	Negative - Native	0.547906	0.729435	2.21941	0.751138	0.524104	0.263616	0.564157	0.340174	Bin.45.locus_01094	Bin.45	duf2785 domain-containing protein	1	FALSE
	Positive - Negative	-3.1094	0.515408	1.01148	-6.03289	0.102648	0.782633	0.928343	0.0110874	Bin.45.locus_01095	Bin.45	hit family protein	0.244602	FALSE
	Positive - Native	-2.92961	0.527706	1.01411	-5.55159	0.111019	0.782633	0.928343	0.0110874	Bin.45.locus_01095	Bin.45	hit family protein	0.239229	FALSE
	Negative - Native	0.179795	0.468785	1.00022	0.383534	0.766839	0.782633	0.928343	0.0110874	Bin.45.locus_01095	Bin.45	hit family protein	1	FALSE
	Negative - Native	0.675286	1.09513	1.52646	0.616625	0.61665	0.266608	0.266608	0.149221	Bin.45.locus_01096	Bin.45	gnat family n-acetyltransferase	1	FALSE
	Positive - Negative	2.01294	2.47557	1.50413	0.813123	0.524719	0.654638	0.927334	0.999932	Bin.45.locus_01097	Bin.45	duf2178 domain-containing protein	0.657496	FALSE
	Positive - Native	1.36891	1.72903	1.40617	0.79172	0.540006	0.654638	0.927334	0.999932	Bin.45.locus_01097	Bin.45	duf2178 domain-containing protein	0.629571	FALSE
	Negative - Native	-0.644031	1.00956	1.18636	-0.63793	0.624366	0.654638	0.927334	0.999932	Bin.45.locus_01097	Bin.45	duf2178 domain-containing protein	1	FALSE
	Positive - Negative	-0.781033	1.14994	3.46623	-0.679196	0.539631	0.0836912	0.119318	0.971939	Bin.45.locus_01098	Bin.45	gnat family n-acetyltransferase	0.664765	FALSE
	Positive - Native	-0.511409	0.866905	3.57523	-0.589926	0.590485	0.0836912	0.119318	0.971939	Bin.45.locus_01098	Bin.45	gnat family n-acetyltransferase	0.675309	FALSE
	Negative - Native	0.269624	0.972652	3.23293	0.277205	0.798414	0.0836912	0.119318	0.971939	Bin.45.locus_01098	Bin.45	gnat family n-acetyltransferase	1	FALSE
	Positive - Negative	-2.14999	1.33434	2.61096	-1.61127	0.218753	0.222132	0.919176	0.224637	Bin.45.locus_01099	Bin.45	gnat family acetyltransferase	0.366983	FALSE
	Positive - Native	-0.678249	0.608554	1.53949	-1.11453	0.40916	0.222132	0.919176	0.224637	Bin.45.locus_01099	Bin.45	gnat family acetyltransferase	0.514119	FALSE
	Negative - Native	1.47174	1.69111	2.82206	0.870282	0.451837	0.222132	0.919176	0.224637	Bin.45.locus_01099	Bin.45	gnat family acetyltransferase	1	FALSE
	Positive - Negative	-0.50806	1.38099	1.48598	-0.367895	0.758537	0.931944	0.931944	0.998818	Bin.45.locus_01100	Bin.45	4-deoxy-l-threo-5-hexosulose-uronate ketol-isomerase	0.842105	FALSE
	Positive - Native	-0.538602	0.430839	1.09022	-1.25012	0.416242	0.931944	0.931944	0.998818	Bin.45.locus_01100	Bin.45	4-deoxy-l-threo-5-hexosulose-uronate ketol-isomerase	0.521116	FALSE
	Negative - Native	-0.0305425	1.16409	1.84791	-0.0262371	0.981623	0.931944	0.931944	0.998818	Bin.45.locus_01100	Bin.45	4-deoxy-l-threo-5-hexosulose-uronate ketol-isomerase	1	FALSE
	Positive - Negative	-2.40107	1.65743	1.05906	-1.44867	0.37494	0.290033	0.705264	0.862657	Bin.45.locus_01101	Bin.45	pts eiia type-1 domain-containing protein	0.51456	FALSE
	Positive - Native	-1.29737	1.03435	1.00072	-1.25429	0.428378	0.290033	0.705264	0.862657	Bin.45.locus_01101	Bin.45	pts eiia type-1 domain-containing protein	0.533068	FALSE
	Negative - Native	1.1037	1.73721	1.06333	0.635332	0.634483	0.290033	0.705264	0.862657	Bin.45.locus_01101	Bin.45	pts eiia type-1 domain-containing protein	1	FALSE
	Positive - Negative	-0.399909	0.604693	4.64912	-0.661343	0.539747	0.227761	0.8626	0.254887	Bin.45.locus_01103	Bin.45	glycerate kinase	0.664765	FALSE
	Positive - Native	-0.865248	0.54222	3.56584	-1.59575	0.19432	0.227761	0.8626	0.254887	Bin.45.locus_01103	Bin.45	glycerate kinase	0.32075	FALSE
	Negative - Native	-0.465339	0.511748	5.62971	-0.909313	0.400438	0.227761	0.8626	0.254887	Bin.45.locus_01103	Bin.45	glycerate kinase	1	FALSE
	Positive - Negative	-1.6634	0.685313	6.42155	-2.42722	0.0486992	0.736901	0.836268	0.362653	Bin.45.locus_01104	Bin.45	nitroreductase domain-containing protein	0.188862	FALSE
	Positive - Native	-1.35259	0.677138	5.67667	-1.9975	0.0954606	0.736901	0.836268	0.362653	Bin.45.locus_01104	Bin.45	nitroreductase domain-containing protein	0.225137	FALSE
	Negative - Native	0.310817	0.475145	5.67753	0.654153	0.538589	0.736901	0.836268	0.362653	Bin.45.locus_01104	Bin.45	nitroreductase domain-containing protein	1	FALSE
	Negative - Native	-0.0169898	0.317323	0.968663	-0.0535411	0.966159	0.459075	0.959638	0.21433	Bin.45.locus_01105	Bin.45	orf protein	1	FALSE
	Positive - Negative	-1.05369	0.883596	4.71894	-1.1925	0.289557	0.256476	0.745748	0.666029	Bin.45.locus_01109	Bin.45	endopeptidase o	0.433734	FALSE
	Positive - Native	-1.8969	0.837773	3.37768	-2.26422	0.0985778	0.256476	0.745748	0.666029	Bin.45.locus_01109	Bin.45	endopeptidase o	0.228525	FALSE
	Negative - Native	-0.84321	0.764507	4.95617	-1.10295	0.320703	0.256476	0.745748	0.666029	Bin.45.locus_01109	Bin.45	endopeptidase o	1	FALSE
	Positive - Negative	-1.29832	0.55569	3.77064	-2.33641	0.0836747	0.122933	0.933847	0.312624	Bin.45.locus_01110	Bin.45	lpdd-like chaperone-like domain-containing protein	0.227931	FALSE
	Positive - Native	-0.590474	0.412537	2.7753	-1.43132	0.254657	0.122933	0.933847	0.312624	Bin.45.locus_01110	Bin.45	lpdd-like chaperone-like domain-containing protein	0.376266	FALSE
	Negative - Native	0.707845	0.407308	3.00472	1.73786	0.180482	0.122933	0.933847	0.312624	Bin.45.locus_01110	Bin.45	lpdd-like chaperone-like domain-containing protein	1	FALSE
	Positive - Negative	-4.57863	0.35388	2.19844	-12.9384	0.00407221	0.955747	0.989239	0.410156	Bin.45.locus_01111	Bin.45	putative aromatic acid decarboxylase	0.0789555	FALSE
	Positive - Native	-4.38243	0.261459	1.62134	-16.7614	0.0082579	0.955747	0.989239	0.410156	Bin.45.locus_01111	Bin.45	putative aromatic acid decarboxylase	0.102308	FALSE
	Negative - Native	0.196205	0.386207	2.42341	0.508032	0.653973	0.955747	0.989239	0.410156	Bin.45.locus_01111	Bin.45	putative aromatic acid decarboxylase	1	FALSE
	Positive - Negative	-3.64692	0.197619	1.00078	-18.4543	0.0343907	0.28363	0.996876	0.217065	Bin.45.locus_01112	Bin.45	putative aromatic acid decarboxylase	0.169098	FALSE
	Positive - Native	-2.83243	0.201601	1.00097	-14.0497	0.0451277	0.28363	0.996876	0.217065	Bin.45.locus_01112	Bin.45	putative aromatic acid decarboxylase	0.177675	FALSE
	Negative - Native	0.814483	0.184294	1.00002	4.41948	0.14166	0.28363	0.996876	0.217065	Bin.45.locus_01112	Bin.45	putative aromatic acid decarboxylase	1	FALSE
	Positive - Negative	-0.834363	0.761346	4.62234	-1.09591	0.326906	0.616335	0.616335	0.836574	Bin.45.locus_01113	Bin.45	3-octaprenyl-4-hydroxybenzoate carboxy-lyase	0.472963	FALSE
	Positive - Native	-1.01984	0.788669	4.0108	-1.29312	0.265424	0.616335	0.616335	0.836574	Bin.45.locus_01113	Bin.45	3-octaprenyl-4-hydroxybenzoate carboxy-lyase	0.387121	FALSE
	Negative - Native	-0.185482	0.595588	3.72798	-0.311426	0.772107	0.616335	0.616335	0.836574	Bin.45.locus_01113	Bin.45	3-octaprenyl-4-hydroxybenzoate carboxy-lyase	1	FALSE
	Positive - Negative	-1.00576	0.337612	1.54994	-2.97903	0.12995	0.794767	0.980304	0.996752	Bin.45.locus_01114	Bin.45	lysr family transcriptional regulator substrate-binding protein	0.278244	FALSE
	Positive - Native	-0.663013	0.221329	1.24326	-2.99559	0.164261	0.794767	0.980304	0.996752	Bin.45.locus_01114	Bin.45	lysr family transcriptional regulator substrate-binding protein	0.290011	FALSE
	Negative - Native	0.342743	0.225334	1.29684	1.52104	0.327233	0.794767	0.980304	0.996752	Bin.45.locus_01114	Bin.45	lysr family transcriptional regulator substrate-binding protein	1	FALSE
	Positive - Negative	0.353011	0.892001	3.70297	0.395752	0.714019	0.27245	0.27245	0.0997972	Bin.45.locus_01115	Bin.45	lysr family transcriptional regulator	0.804936	FALSE
	Positive - Native	0.347438	0.767736	3.86465	0.452549	0.675109	0.27245	0.27245	0.0997972	Bin.45.locus_01115	Bin.45	lysr family transcriptional regulator	0.748908	FALSE
	Negative - Native	-0.00557246	0.782005	4.15924	-0.00712587	0.994643	0.27245	0.27245	0.0997972	Bin.45.locus_01115	Bin.45	lysr family transcriptional regulator	1	FALSE
	Positive - Negative	-3.12584	0.329904	1.00355	-9.475	0.066453	0.369567	0.984171	0.267277	Bin.45.locus_01116	Bin.45	duf554 domain-containing protein	0.20416	FALSE
	Positive - Native	-1.8662	0.255701	1.00014	-7.29837	0.0866654	0.369567	0.984171	0.267277	Bin.45.locus_01116	Bin.45	duf554 domain-containing protein	0.216587	FALSE
	Negative - Native	1.25964	0.309759	1.00286	4.06651	0.152959	0.369567	0.984171	0.267277	Bin.45.locus_01116	Bin.45	duf554 domain-containing protein	1	FALSE
	Positive - Negative	-2.31464	0.871614	2.5935	-2.65558	0.0893877	0.585956	0.585956	0.959235	Bin.45.locus_01118	Bin.45	dna alkylation repair protein	0.232459	FALSE
	Positive - Native	-1.87861	0.929093	1.97056	-2.02198	0.182446	0.585956	0.585956	0.959235	Bin.45.locus_01118	Bin.45	dna alkylation repair protein	0.308574	FALSE
	Negative - Native	0.436036	0.860758	2.4613	0.506572	0.654268	0.585956	0.585956	0.959235	Bin.45.locus_01118	Bin.45	dna alkylation repair protein	1	FALSE
	Positive - Negative	-1.62731	0.788518	4.30535	-2.06375	0.103035	0.647108	0.765113	0.605482	Bin.45.locus_01119	Bin.45	glycosyltransferase	0.244602	FALSE
	Positive - Native	-2.0159	0.780003	3.35138	-2.58448	0.0728336	0.647108	0.765113	0.605482	Bin.45.locus_01119	Bin.45	glycosyltransferase	0.204938	FALSE
	Negative - Native	-0.388595	0.603997	3.47114	-0.643373	0.559993	0.647108	0.765113	0.605482	Bin.45.locus_01119	Bin.45	glycosyltransferase	1	FALSE
	Positive - Negative	-0.344411	0.526751	7.17967	-0.65384	0.53359	0.634593	0.719105	0.988156	Bin.45.locus_01120	Bin.45	phosphoenolpyruvate carboxylase	0.660626	FALSE
	Positive - Native	-0.957638	0.538429	5.91394	-1.77858	0.126342	0.634593	0.719105	0.988156	Bin.45.locus_01120	Bin.45	phosphoenolpyruvate carboxylase	0.25286	FALSE
	Negative - Native	-0.613227	0.44713	5.56339	-1.37147	0.222963	0.634593	0.719105	0.988156	Bin.45.locus_01120	Bin.45	phosphoenolpyruvate carboxylase	1	FALSE
	Positive - Negative	-0.542178	1.00896	6.62971	-0.537363	0.60857	0.317056	0.913005	0.242554	Bin.45.locus_01121	Bin.45	isochorismatase-like domain-containing protein	0.724153	FALSE
	Positive - Native	-1.1381	0.80124	5.41491	-1.42042	0.210416	0.317056	0.913005	0.242554	Bin.45.locus_01121	Bin.45	isochorismatase-like domain-containing protein	0.334668	FALSE
	Negative - Native	-0.595922	0.484782	4.62534	-1.22926	0.277815	0.317056	0.913005	0.242554	Bin.45.locus_01121	Bin.45	isochorismatase-like domain-containing protein	1	FALSE
	Positive - Negative	-2.41747	0.983004	1.93105	-2.45927	0.137544	0.318784	0.831443	0.904404	Bin.45.locus_01122	Bin.45	bifunctional pyr operon transcriptional regulator/uracil phosphoribosyltransferase pyrr	0.283872	FALSE
	Positive - Native	-1.85636	0.836266	1.74549	-2.21982	0.174829	0.318784	0.831443	0.904404	Bin.45.locus_01122	Bin.45	bifunctional pyr operon transcriptional regulator/uracil phosphoribosyltransferase pyrr	0.30099	FALSE
	Negative - Native	0.561111	0.840776	1.67268	0.667373	0.584633	0.318784	0.831443	0.904404	Bin.45.locus_01122	Bin.45	bifunctional pyr operon transcriptional regulator/uracil phosphoribosyltransferase pyrr	1	FALSE
	Positive - Negative	-0.66018	0.531175	2.91103	-1.24287	0.304626	0.416187	0.981475	0.488859	Bin.45.locus_01123	Bin.45	carbamoyl-phosphate synthase large subunit	0.449716	FALSE
	Positive - Native	-0.707406	0.332496	1.8639	-2.12756	0.17642	0.416187	0.981475	0.488859	Bin.45.locus_01123	Bin.45	carbamoyl-phosphate synthase large subunit	0.302644	FALSE
	Negative - Native	-0.0472266	0.350509	1.92358	-0.134737	0.905588	0.416187	0.981475	0.488859	Bin.45.locus_01123	Bin.45	carbamoyl-phosphate synthase large subunit	1	FALSE
	Positive - Negative	-0.905169	0.357821	3.30732	-2.52967	0.0776856	0.531684	0.995615	0.692017	Bin.45.locus_01124	Bin.45	carbamoyl phosphate synthase small subunit	0.220364	FALSE
	Positive - Native	-0.872637	0.166685	2.2012	-5.23524	0.0281249	0.531684	0.995615	0.692017	Bin.45.locus_01124	Bin.45	carbamoyl phosphate synthase small subunit	0.150077	FALSE
	Negative - Native	0.0325323	0.290081	3.25315	0.112149	0.917272	0.531684	0.995615	0.692017	Bin.45.locus_01124	Bin.45	carbamoyl phosphate synthase small subunit	1	FALSE
	Positive - Negative	-1.0402	0.515822	5.63715	-2.01659	0.0933785	0.763765	0.949441	0.738609	Bin.45.locus_01125	Bin.45	dihydroorotase	0.234015	FALSE
	Positive - Native	-1.21375	0.445649	5.08564	-2.72356	0.0408647	0.763765	0.949441	0.738609	Bin.45.locus_01125	Bin.45	dihydroorotase	0.17091	FALSE
	Negative - Native	-0.173549	0.410718	5.4831	-0.422551	0.688687	0.763765	0.949441	0.738609	Bin.45.locus_01125	Bin.45	dihydroorotase	1	FALSE
	Positive - Negative	-0.872508	0.653145	6.91895	-1.33585	0.223861	0.463771	0.942184	0.340028	Bin.45.locus_01126	Bin.45	aspartate carbamoyltransferase catalytic subunit	0.37107	FALSE
	Positive - Native	-0.160411	0.443834	3.91791	-0.36142	0.73643	0.463771	0.942184	0.340028	Bin.45.locus_01126	Bin.45	aspartate carbamoyltransferase catalytic subunit	0.796096	FALSE
	Negative - Native	0.712097	0.52984	6.90758	1.34398	0.221418	0.463771	0.942184	0.340028	Bin.45.locus_01126	Bin.45	aspartate carbamoyltransferase catalytic subunit	1	FALSE
	Positive - Negative	-0.898554	1.19261	3.57293	-0.753433	0.497774	0.386236	0.386236	0.683399	Bin.45.locus_01127	Bin.45	bifunctional pyr operon transcriptional regulator/uracil phosphoribosyltransferase pyrr	0.634269	FALSE
	Positive - Native	-0.84725	1.21237	3.98836	-0.698839	0.523259	0.386236	0.386236	0.683399	Bin.45.locus_01127	Bin.45	bifunctional pyr operon transcriptional regulator/uracil phosphoribosyltransferase pyrr	0.616026	FALSE
	Negative - Native	0.0513037	1.14154	3.56522	0.0449426	0.966555	0.386236	0.386236	0.683399	Bin.45.locus_01127	Bin.45	bifunctional pyr operon transcriptional regulator/uracil phosphoribosyltransferase pyrr	1	FALSE
	Positive - Negative	-0.816132	0.396847	5.81307	-2.05654	0.0869738	0.819922	0.819922	0.363763	Bin.45.locus_01128	Bin.45	dihydroorotate dehydrogenase	0.231235	FALSE
	Positive - Native	-0.88814	0.408569	5.45803	-2.17379	0.0771782	0.819922	0.819922	0.363763	Bin.45.locus_01128	Bin.45	dihydroorotate dehydrogenase	0.207544	FALSE
	Negative - Native	-0.0720079	0.281957	4.57468	-0.255386	0.809504	0.819922	0.819922	0.363763	Bin.45.locus_01128	Bin.45	dihydroorotate dehydrogenase	1	FALSE
	Positive - Negative	-1.6074	0.66678	1.10468	-2.41069	0.230921	0.183453	0.88674	0.192559	Bin.45.locus_01129	Bin.45	orotidine-5'-phosphate decarboxylase	0.378563	FALSE
	Positive - Native	-1.36946	0.801758	1.1528	-1.70807	0.311784	0.183453	0.88674	0.192559	Bin.45.locus_01129	Bin.45	orotidine-5'-phosphate decarboxylase	0.42748	FALSE
	Negative - Native	0.237945	0.610998	1.06268	0.389437	0.760541	0.183453	0.88674	0.192559	Bin.45.locus_01129	Bin.45	orotidine-5'-phosphate decarboxylase	1	FALSE
	Positive - Negative	-1.3594	1.44568	1.89022	-0.940314	0.451216	0.811699	0.811699	0.991445	Bin.45.locus_01130	Bin.45	orotate phosphoribosyltransferase	0.589737	FALSE
	Positive - Native	-0.771289	0.375573	1.03645	-2.05363	0.281562	0.811699	0.811699	0.991445	Bin.45.locus_01130	Bin.45	orotate phosphoribosyltransferase	0.40013	FALSE
	Negative - Native	0.588106	1.30886	1.95759	0.449329	0.698031	0.811699	0.811699	0.991445	Bin.45.locus_01130	Bin.45	orotate phosphoribosyltransferase	1	FALSE
	Positive - Negative	-1.62389	0.479334	6.28589	-3.3878	0.0137017	0.861242	0.960016	0.347402	Bin.45.locus_01132	Bin.45	duf2974 domain-containing protein	0.11891	FALSE
	Positive - Native	-1.59078	0.443511	5.82707	-3.5868	0.012138	0.861242	0.960016	0.347402	Bin.45.locus_01132	Bin.45	duf2974 domain-containing protein	0.11656	FALSE
	Negative - Native	0.0331057	0.316582	5.893	0.104572	0.920183	0.861242	0.960016	0.347402	Bin.45.locus_01132	Bin.45	duf2974 domain-containing protein	1	FALSE
	Positive - Negative	-1.97739	0.566063	5.99773	-3.49323	0.0129403	0.173095	0.968646	0.608647	Bin.45.locus_01133	Bin.45	hydrolase	0.118833	FALSE
	Positive - Native	-1.5754	0.403279	3.13477	-3.90648	0.0275064	0.173095	0.968646	0.608647	Bin.45.locus_01133	Bin.45	hydrolase	0.150077	FALSE
	Negative - Native	0.401988	0.580401	5.33998	0.692603	0.517523	0.173095	0.968646	0.608647	Bin.45.locus_01133	Bin.45	hydrolase	1	FALSE
	Positive - Negative	-2.32185	0.843579	1.00828	-2.75238	0.220202	0.46544	0.838451	0.0589523	Bin.45.locus_01134	Bin.45	upf0145 protein lgas_1099	0.367894	FALSE
	Positive - Native	-1.29285	0.756902	1.00526	-1.70808	0.336222	0.46544	0.838451	0.0589523	Bin.45.locus_01134	Bin.45	upf0145 protein lgas_1099	0.451534	FALSE
	Negative - Native	1.029	0.667852	1.001	1.54076	0.366321	0.46544	0.838451	0.0589523	Bin.45.locus_01134	Bin.45	upf0145 protein lgas_1099	1	FALSE
	Positive - Negative	-1.15048	0.554974	3.04288	-2.07303	0.128583	0.646214	0.925025	0.100935	Bin.45.locus_01135	Bin.45	rna methyltransferase	0.275725	FALSE
	Positive - Native	-1.02456	0.496968	2.86322	-2.06162	0.135629	0.646214	0.925025	0.100935	Bin.45.locus_01135	Bin.45	rna methyltransferase	0.262926	FALSE
	Negative - Native	0.125916	0.467436	3.41222	0.269376	0.803125	0.646214	0.925025	0.100935	Bin.45.locus_01135	Bin.45	rna methyltransferase	1	FALSE
	Positive - Negative	-0.563735	0.608222	3.89362	-0.926857	0.407795	0.619349	0.781562	0.0893037	Bin.45.locus_01136	Bin.45	macb-like periplasmic core domain-containing protein	0.547654	FALSE
	Positive - Native	-1.28984	0.600751	3.19943	-2.14704	0.115411	0.619349	0.781562	0.0893037	Bin.45.locus_01136	Bin.45	macb-like periplasmic core domain-containing protein	0.239818	FALSE
	Negative - Native	-0.726102	0.50316	4.22299	-1.44308	0.218848	0.619349	0.781562	0.0893037	Bin.45.locus_01136	Bin.45	macb-like periplasmic core domain-containing protein	1	FALSE
	Positive - Negative	-3.5059	1.60517	2.84787	-2.18412	0.121676	0.516689	0.959968	0.937384	Bin.45.locus_01137	Bin.45	sam-dependent methyltransferase	0.268097	FALSE
	Positive - Native	-2.56716	0.48006	2.3646	-5.34759	0.0228489	0.516689	0.959968	0.937384	Bin.45.locus_01137	Bin.45	sam-dependent methyltransferase	0.141691	FALSE
	Negative - Native	0.938737	1.23231	2.87907	0.76177	0.50373	0.516689	0.959968	0.937384	Bin.45.locus_01137	Bin.45	sam-dependent methyltransferase	1	FALSE
	Positive - Negative	-0.722089	0.801819	4.06524	-0.900564	0.417975	0.351168	0.351168	0.890623	Bin.45.locus_01138	Bin.45	signal peptidase i	0.558722	FALSE
	Positive - Native	-0.620981	0.826027	3.51632	-0.751769	0.499354	0.351168	0.351168	0.890623	Bin.45.locus_01138	Bin.45	signal peptidase i	0.594685	FALSE
	Negative - Native	0.101107	0.631133	3.2792	0.1602	0.882091	0.351168	0.351168	0.890623	Bin.45.locus_01138	Bin.45	signal peptidase i	1	FALSE
	Positive - Negative	-2.96464	0.434542	2.19375	-6.82244	0.0162677	0.2573	0.997815	0.802176	Bin.45.locus_01140	Bin.45	abc transporter permease	0.12469	FALSE
	Positive - Native	-1.86	0.279324	2.01852	-6.65891	0.0213078	0.2573	0.997815	0.802176	Bin.45.locus_01140	Bin.45	abc transporter permease	0.141691	FALSE
	Negative - Native	1.10464	0.356094	2.19297	3.1021	0.0801787	0.2573	0.997815	0.802176	Bin.45.locus_01140	Bin.45	abc transporter permease	1	FALSE
	Positive - Negative	-0.756311	1.03708	4.27498	-0.729267	0.503793	0.479697	0.989972	0.166545	Bin.45.locus_01141	Bin.45	abc transporter permease	0.63906	FALSE
	Positive - Native	-1.44377	0.605153	3.32539	-2.3858	0.0886426	0.479697	0.989972	0.166545	Bin.45.locus_01141	Bin.45	abc transporter permease	0.217235	FALSE
	Negative - Native	-0.687461	0.569799	3.61171	-1.2065	0.300664	0.479697	0.989972	0.166545	Bin.45.locus_01141	Bin.45	abc transporter permease	1	FALSE
	Positive - Negative	-3.35667	0.408711	2.01884	-8.21284	0.0141069	0.336321	0.991967	0.978434	Bin.45.locus_01142	Bin.45	abc transporter%2c atp-binding protein	0.11891	FALSE
	Positive - Native	-3.27214	0.267051	2.01147	-12.2529	0.00645567	0.336321	0.991967	0.978434	Bin.45.locus_01142	Bin.45	abc transporter%2c atp-binding protein	0.098964	FALSE
	Negative - Native	0.0845345	0.28824	2.01668	0.293278	0.796739	0.336321	0.991967	0.978434	Bin.45.locus_01142	Bin.45	abc transporter%2c atp-binding protein	1	FALSE
	Positive - Negative	0.140942	1.60488	2.19257	0.0878213	0.937391	0.5089	0.753076	0.393082	Bin.45.locus_01143	Bin.45	hth gntr-type domain-containing protein	0.971249	FALSE
	Positive - Native	-1.05309	1.21903	3.79515	-0.86387	0.438832	0.5089	0.753076	0.393082	Bin.45.locus_01143	Bin.45	hth gntr-type domain-containing protein	0.54233	FALSE
	Negative - Native	-1.19403	1.06747	3.99886	-1.11856	0.325982	0.5089	0.753076	0.393082	Bin.45.locus_01143	Bin.45	hth gntr-type domain-containing protein	1	FALSE
	Positive - Negative	-1.2474	0.59409	4.69731	-2.09968	0.0933777	0.520301	0.915734	0.808968	Bin.45.locus_01144	Bin.45	peptidase t	0.234015	FALSE
	Positive - Native	-2.02366	0.605335	4.63357	-3.34305	0.0229959	0.520301	0.915734	0.808968	Bin.45.locus_01144	Bin.45	peptidase t	0.141691	FALSE
	Negative - Native	-0.776266	0.707654	5.92201	-1.09696	0.31525	0.520301	0.915734	0.808968	Bin.45.locus_01144	Bin.45	peptidase t	1	FALSE
	Positive - Negative	-0.731791	0.203694	5.98336	-3.59259	0.0115226	0.652094	0.982295	0.987445	Bin.45.locus_01145	Bin.45	nif3-like dinuclear metal center hexameric protein	0.115809	FALSE
	Positive - Native	-0.710788	0.151177	2.9607	-4.7017	0.0187466	0.652094	0.982295	0.987445	Bin.45.locus_01145	Bin.45	nif3-like dinuclear metal center hexameric protein	0.135748	FALSE
	Negative - Native	0.0210031	0.191105	5.83515	0.109904	0.916168	0.652094	0.982295	0.987445	Bin.45.locus_01145	Bin.45	nif3-like dinuclear metal center hexameric protein	1	FALSE
	Positive - Negative	-1.3525	0.832488	9.31165	-1.62464	0.137554	0.704164	0.704164	0.543851	Bin.45.locus_01146	Bin.45	sam-dependent methyltransferase	0.283872	FALSE
	Positive - Native	-1.39268	0.868191	8.56957	-1.60412	0.144844	0.704164	0.704164	0.543851	Bin.45.locus_01146	Bin.45	sam-dependent methyltransferase	0.269664	FALSE
	Negative - Native	-0.0401837	0.665563	7.61726	-0.0603754	0.95341	0.704164	0.704164	0.543851	Bin.45.locus_01146	Bin.45	sam-dependent methyltransferase	1	FALSE
	Positive - Negative	-0.731185	0.826837	9.34533	-0.884316	0.398705	0.237462	0.772548	0.377367	Bin.45.locus_01147	Bin.45	rnase h type-1 domain-containing protein	0.539169	FALSE
	Positive - Native	-0.688195	0.77979	8.05647	-0.88254	0.403049	0.237462	0.772548	0.377367	Bin.45.locus_01147	Bin.45	rnase h type-1 domain-containing protein	0.51043	FALSE
	Negative - Native	0.0429898	0.612167	7.91539	0.0702256	0.945756	0.237462	0.772548	0.377367	Bin.45.locus_01147	Bin.45	rnase h type-1 domain-containing protein	1	FALSE
	Negative - Native	-0.383159	0.558689	3.03576	-0.685817	0.541541	0.680274	0.680274	0.157488	Bin.45.locus_01148	Bin.45	acyltransferase	1	FALSE
	Positive - Negative	0.491072	0.907173	13.1844	0.541321	0.597315	0.484106	0.703149	0.0716257	Bin.45.locus_01149	Bin.45	cell wall anchor protein	0.713707	FALSE
	Positive - Native	-0.770909	0.88582	10.786	-0.870278	0.403102	0.484106	0.703149	0.0716257	Bin.45.locus_01149	Bin.45	cell wall anchor protein	0.51043	FALSE
	Negative - Native	-1.26198	0.727066	9.54279	-1.73572	0.114719	0.484106	0.703149	0.0716257	Bin.45.locus_01149	Bin.45	cell wall anchor protein	1	FALSE
	Positive - Negative	-0.393788	0.838717	11.6168	-0.469513	0.647393	0.241086	0.747076	0.406312	Bin.45.locus_01150	Bin.45	sec10/pgra surface exclusion domain-containing protein	0.754768	FALSE
	Positive - Native	-0.2814	0.691363	8.60994	-0.407022	0.693924	0.241086	0.747076	0.406312	Bin.45.locus_01150	Bin.45	sec10/pgra surface exclusion domain-containing protein	0.761572	FALSE
	Negative - Native	0.112388	0.661518	10.8226	0.169894	0.868228	0.241086	0.747076	0.406312	Bin.45.locus_01150	Bin.45	sec10/pgra surface exclusion domain-containing protein	1	FALSE
	Positive - Negative	-1.17751	0.540433	7.00877	-2.17883	0.0657064	0.818389	0.889291	0.0837918	Bin.45.locus_01151	Bin.45	rna polymerase sigma factor rpod	0.20416	FALSE
	Positive - Native	-1.44351	0.550459	6.53391	-2.62237	0.0364821	0.818389	0.889291	0.0837918	Bin.45.locus_01151	Bin.45	rna polymerase sigma factor rpod	0.162758	FALSE
	Negative - Native	-0.265996	0.437238	6.63109	-0.608356	0.563199	0.818389	0.889291	0.0837918	Bin.45.locus_01151	Bin.45	rna polymerase sigma factor rpod	1	FALSE
	Positive - Negative	-0.967099	0.719015	6.53459	-1.34503	0.223418	0.741976	0.914787	0.59065	Bin.45.locus_01152	Bin.45	dna primase	0.37107	FALSE
	Positive - Native	-1.4733	0.653786	5.92876	-2.25349	0.0656551	0.741976	0.914787	0.59065	Bin.45.locus_01152	Bin.45	dna primase	0.196284	FALSE
	Negative - Native	-0.506203	0.468258	6.0255	-1.08103	0.321039	0.741976	0.914787	0.59065	Bin.45.locus_01152	Bin.45	dna primase	1	FALSE
	Positive - Negative	-1.31541	0.899261	4.43618	-1.46277	0.210544	0.211585	0.827459	0.808806	Bin.45.locus_01153	Bin.45	glycine--trna ligase beta subunit	0.357192	FALSE
	Positive - Native	-1.4987	0.856273	3.2359	-1.75026	0.171653	0.211585	0.827459	0.808806	Bin.45.locus_01153	Bin.45	glycine--trna ligase beta subunit	0.297297	FALSE
	Negative - Native	-0.183292	0.832941	5.44747	-0.220053	0.833841	0.211585	0.827459	0.808806	Bin.45.locus_01153	Bin.45	glycine--trna ligase beta subunit	1	FALSE
	Positive - Negative	-2.91053	1.07366	3.88223	-2.71083	0.0552401	0.397679	0.685253	0.763215	Bin.45.locus_01154	Bin.45	glycine--trna ligase subunit alpha	0.192403	FALSE
	Positive - Native	-2.30681	1.08351	3.69259	-2.12901	0.106049	0.397679	0.685253	0.763215	Bin.45.locus_01154	Bin.45	glycine--trna ligase subunit alpha	0.234544	FALSE
	Negative - Native	0.60372	0.889792	4.47945	0.678496	0.530906	0.397679	0.685253	0.763215	Bin.45.locus_01154	Bin.45	glycine--trna ligase subunit alpha	1	FALSE
	Positive - Negative	-2.75386	1.23378	3.40747	-2.23205	0.101103	0.259867	0.832705	0.980507	Bin.45.locus_01155	Bin.45	transcription elongation factor grea	0.243326	FALSE
	Positive - Native	-1.47093	0.949184	2.96027	-1.54968	0.220186	0.259867	0.832705	0.980507	Bin.45.locus_01155	Bin.45	transcription elongation factor grea	0.344129	FALSE
	Negative - Native	1.28293	0.842499	2.64621	1.52276	0.236871	0.259867	0.832705	0.980507	Bin.45.locus_01155	Bin.45	transcription elongation factor grea	1	FALSE
	Positive - Negative	-1.46238	0.543172	4.21826	-2.69231	0.0515449	0.239168	0.900307	0.792129	Bin.45.locus_01156	Bin.45	endolytic murein transglycosylase	0.190839	FALSE
	Positive - Native	-0.825506	0.493834	2.99968	-1.67163	0.193201	0.239168	0.900307	0.792129	Bin.45.locus_01156	Bin.45	endolytic murein transglycosylase	0.319636	FALSE
	Negative - Native	0.636879	0.435941	3.80732	1.46093	0.221296	0.239168	0.900307	0.792129	Bin.45.locus_01156	Bin.45	endolytic murein transglycosylase	1	FALSE
	Positive - Negative	-0.63469	0.53104	6.9758	-1.19518	0.271062	0.345907	0.930514	0.882927	Bin.45.locus_01157	Bin.45	phenylalanine--trna ligase subunit beta	0.41509	FALSE
	Positive - Native	-0.876066	0.399265	4.72191	-2.1942	0.0828697	0.345907	0.930514	0.882927	Bin.45.locus_01157	Bin.45	phenylalanine--trna ligase subunit beta	0.211729	FALSE
	Negative - Native	-0.241376	0.365165	6.93062	-0.661005	0.529961	0.345907	0.930514	0.882927	Bin.45.locus_01157	Bin.45	phenylalanine--trna ligase subunit beta	1	FALSE
	Positive - Negative	-1.38392	0.97542	4.38709	-1.41879	0.222928	0.325232	0.722574	0.90719	Bin.45.locus_01158	Bin.45	phenylalanine--trna ligase subunit alpha	0.37107	FALSE
	Positive - Native	-2.19523	0.967096	3.20919	-2.26991	0.10216	0.325232	0.722574	0.90719	Bin.45.locus_01158	Bin.45	phenylalanine--trna ligase subunit alpha	0.23183	FALSE
	Negative - Native	-0.81131	0.7876	4.08001	-1.0301	0.360108	0.325232	0.722574	0.90719	Bin.45.locus_01158	Bin.45	phenylalanine--trna ligase subunit alpha	1	FALSE
	Positive - Negative	-1.57298	0.791135	6.66965	-1.98826	0.089144	0.700864	0.783183	0.994389	Bin.45.locus_01159	Bin.45	hth hxlr-type domain-containing protein	0.232459	FALSE
	Positive - Native	-1.08825	0.781203	5.85278	-1.39304	0.214216	0.700864	0.783183	0.994389	Bin.45.locus_01159	Bin.45	hth hxlr-type domain-containing protein	0.338173	FALSE
	Negative - Native	0.484736	0.550366	5.7554	0.880752	0.413714	0.700864	0.783183	0.994389	Bin.45.locus_01159	Bin.45	hth hxlr-type domain-containing protein	1	FALSE
	Positive - Negative	-5.62304	2.31143	3.25471	-2.43271	0.0864054	0.316391	0.870686	0.992318	Bin.45.locus_01160	Bin.45	rna methyltransferase	0.231062	FALSE
	Positive - Native	-2.76169	1.46677	2.58629	-1.88284	0.170791	0.316391	0.870686	0.992318	Bin.45.locus_01160	Bin.45	rna methyltransferase	0.296517	FALSE
	Negative - Native	2.86135	2.90314	3.872	0.985607	0.381837	0.316391	0.870686	0.992318	Bin.45.locus_01160	Bin.45	rna methyltransferase	1	FALSE
	Negative - Native	0.91781	0.23704	1.42629	3.87197	0.101045	0.525286	0.966205	0.27241	Bin.45.locus_01161	Bin.45	acylphosphatase	1	FALSE
	Positive - Negative	-0.77634	1.15255	5.379	-0.673586	0.528434	0.0796351	0.601701	0.866635	Bin.45.locus_01162	Bin.45	membrane insertase yidc/oxa/alb c-terminal domain-containing protein	0.660428	FALSE
	Positive - Native	-1.07769	1.02679	3.80251	-1.04957	0.355989	0.0796351	0.601701	0.866635	Bin.45.locus_01162	Bin.45	membrane insertase yidc/oxa/alb c-terminal domain-containing protein	0.468903	FALSE
	Negative - Native	-0.301351	0.903559	4.65453	-0.333516	0.75324	0.0796351	0.601701	0.866635	Bin.45.locus_01162	Bin.45	membrane insertase yidc/oxa/alb c-terminal domain-containing protein	1	FALSE
	Positive - Negative	-1.42416	0.526782	7.47834	-2.70351	0.028648	0.227716	0.92891	0.481138	Bin.45.locus_01163	Bin.45	signal transduction histidine-protein kinase arls	0.152759	FALSE
	Positive - Native	-1.13134	0.515703	7.16609	-2.19378	0.0634349	0.227716	0.92891	0.481138	Bin.45.locus_01163	Bin.45	signal transduction histidine-protein kinase arls	0.192847	FALSE
	Negative - Native	0.292818	0.32149	7.70351	0.910816	0.390002	0.227716	0.92891	0.481138	Bin.45.locus_01163	Bin.45	signal transduction histidine-protein kinase arls	1	FALSE
	Positive - Negative	-1.26733	0.639004	8.24885	-1.98329	0.0815443	0.771621	0.783536	0.414516	Bin.45.locus_01164	Bin.45	two-component system response regulator	0.225538	FALSE
	Positive - Native	-1.02308	0.61595	6.63827	-1.66099	0.143005	0.771621	0.783536	0.414516	Bin.45.locus_01164	Bin.45	two-component system response regulator	0.267822	FALSE
	Negative - Native	0.244247	0.549931	6.56364	0.444142	0.671212	0.771621	0.783536	0.414516	Bin.45.locus_01164	Bin.45	two-component system response regulator	1	FALSE
	Positive - Negative	-2.77371	0.359141	3.47495	-7.7232	0.00263318	0.837379	0.913994	0.611592	Bin.45.locus_01165	Bin.45	duf177 domain-containing protein	0.0666267	FALSE
	Positive - Native	-1.90514	0.368836	3.7375	-5.16527	0.00800997	0.837379	0.913994	0.611592	Bin.45.locus_01165	Bin.45	duf177 domain-containing protein	0.101126	FALSE
	Negative - Native	0.868576	0.295105	4.17478	2.94328	0.0400765	0.837379	0.913994	0.611592	Bin.45.locus_01165	Bin.45	duf177 domain-containing protein	1	FALSE
	Positive - Negative	-1.26577	0.539413	7.33898	-2.34657	0.0497071	0.661469	0.968652	0.50189	Bin.45.locus_01166	Bin.45	nucleotidyltransferase	0.188862	FALSE
	Positive - Native	-0.776154	0.484546	5.53686	-1.60182	0.164427	0.661469	0.968652	0.50189	Bin.45.locus_01166	Bin.45	nucleotidyltransferase	0.290011	FALSE
	Negative - Native	0.489615	0.368365	6.49508	1.32916	0.22858	0.661469	0.968652	0.50189	Bin.45.locus_01166	Bin.45	nucleotidyltransferase	1	FALSE
	Positive - Negative	-1.19967	0.717835	5.65028	-1.67123	0.148768	0.280004	0.775544	0.409461	Bin.45.locus_01167	Bin.45	ribosome silencing factor	0.298572	FALSE
	Positive - Native	-0.131298	0.816404	5.59437	-0.160825	0.87788	0.280004	0.775544	0.409461	Bin.45.locus_01167	Bin.45	ribosome silencing factor	0.906791	FALSE
	Negative - Native	1.06837	0.770743	5.35306	1.38615	0.220669	0.280004	0.775544	0.409461	Bin.45.locus_01167	Bin.45	ribosome silencing factor	1	FALSE
	Positive - Negative	-2.26339	0.230464	1.00264	-9.82099	0.0642429	0.328429	0.990343	0.719219	Bin.45.locus_01168	Bin.45	bis(5'-nucleosyl)-tetraphosphatase (symmetrical) yqek	0.202127	FALSE
	Positive - Native	-1.91946	0.197623	1.00437	-9.71272	0.0647218	0.328429	0.990343	0.719219	Bin.45.locus_01168	Bin.45	bis(5'-nucleosyl)-tetraphosphatase (symmetrical) yqek	0.195596	FALSE
	Negative - Native	0.343928	0.186257	1.001	1.84653	0.31579	0.328429	0.990343	0.719219	Bin.45.locus_01168	Bin.45	bis(5'-nucleosyl)-tetraphosphatase (symmetrical) yqek	1	FALSE
	Positive - Negative	-0.743387	0.451131	6.41592	-1.64783	0.147269	0.503444	0.947657	0.790745	Bin.45.locus_01169	Bin.45	nicotinate-nucleotide adenylyltransferase	0.29722	FALSE
	Positive - Native	-0.945528	0.412381	4.86672	-2.29285	0.0718369	0.503444	0.947657	0.790745	Bin.45.locus_01169	Bin.45	nicotinate-nucleotide adenylyltransferase	0.204938	FALSE
	Negative - Native	-0.202141	0.363526	7.7464	-0.556057	0.593864	0.503444	0.947657	0.790745	Bin.45.locus_01169	Bin.45	nicotinate-nucleotide adenylyltransferase	1	FALSE
	Positive - Negative	-1.8208	0.257526	5.51906	-7.07033	0.000577503	0.660546	0.989701	0.567545	Bin.45.locus_01170	Bin.45	ribosome biogenesis gtpase yqeh	0.0428394	TRUE
	Positive - Native	-1.2291	0.180406	3.78211	-6.81299	0.00296572	0.660546	0.989701	0.567545	Bin.45.locus_01170	Bin.45	ribosome biogenesis gtpase yqeh	0.0806339	FALSE
	Negative - Native	0.591693	0.175122	4.88028	3.37875	0.0204533	0.660546	0.989701	0.567545	Bin.45.locus_01170	Bin.45	ribosome biogenesis gtpase yqeh	1	FALSE
	Positive - Negative	-1.69571	0.436068	3.73498	-3.88863	0.0201539	0.173158	0.973223	0.485606	Bin.45.locus_01172	Bin.45	adenosine deaminase	0.138477	FALSE
	Positive - Native	-1.4681	0.287391	1.7522	-5.10837	0.0473089	0.173158	0.973223	0.485606	Bin.45.locus_01172	Bin.45	adenosine deaminase	0.180656	FALSE
	Negative - Native	0.227609	0.437918	3.38925	0.519752	0.635301	0.173158	0.973223	0.485606	Bin.45.locus_01172	Bin.45	adenosine deaminase	1	FALSE
	Positive - Negative	-1.82571	0.724648	6.41603	-2.51944	0.0428165	0.663745	0.841129	0.613823	Bin.45.locus_01175	Bin.45	translation initiation factor if-3	0.177806	FALSE
	Positive - Native	-1.56338	0.704614	5.52733	-2.21878	0.0721235	0.663745	0.841129	0.613823	Bin.45.locus_01175	Bin.45	translation initiation factor if-3	0.204938	FALSE
	Negative - Native	0.262327	0.498716	5.79901	0.526005	0.618383	0.663745	0.841129	0.613823	Bin.45.locus_01175	Bin.45	translation initiation factor if-3	1	FALSE
	Positive - Negative	-1.15531	0.837025	2.36719	-1.38025	0.283388	0.783823	0.783823	0.881389	Bin.45.locus_01176	Bin.45	abc-2 type transporter	0.428502	FALSE
	Positive - Native	-1.27601	0.654905	2.10157	-1.94839	0.184523	0.783823	0.783823	0.881389	Bin.45.locus_01176	Bin.45	abc-2 type transporter	0.310992	FALSE
	Negative - Native	-0.120702	0.869741	2.16147	-0.138779	0.901488	0.783823	0.783823	0.881389	Bin.45.locus_01176	Bin.45	abc-2 type transporter	1	FALSE
	Positive - Negative	-0.848215	1.06607	3.98218	-0.795644	0.470972	0.817965	0.954684	0.163838	Bin.45.locus_01177	Bin.45	abc transporter%2c atp-binding protein	0.60704	FALSE
	Positive - Native	-1.83037	0.443423	2.00159	-4.12781	0.0539083	0.817965	0.954684	0.163838	Bin.45.locus_01177	Bin.45	abc transporter%2c atp-binding protein	0.183571	FALSE
	Negative - Native	-0.982152	1.17121	3.99974	-0.838578	0.448898	0.817965	0.954684	0.163838	Bin.45.locus_01177	Bin.45	abc transporter%2c atp-binding protein	1	FALSE
	Positive - Negative	-0.0945291	0.626004	3.84891	-0.151004	0.887554	0.244023	0.892402	0.250715	Bin.45.locus_01178	Bin.45	duf3021 domain-containing protein	0.938346	FALSE
	Positive - Native	0.869965	0.488505	2.50592	1.78087	0.190766	0.244023	0.892402	0.250715	Bin.45.locus_01178	Bin.45	duf3021 domain-containing protein	0.317064	FALSE
	Negative - Native	0.964494	0.572399	2.84424	1.685	0.195541	0.244023	0.892402	0.250715	Bin.45.locus_01178	Bin.45	duf3021 domain-containing protein	1	FALSE
	Positive - Negative	-2.67247	1.47518	3.66288	-1.81163	0.150836	0.25098	0.545892	0.947429	Bin.45.locus_01179	Bin.45	response regulator of the lytr/algr family	0.30026	FALSE
	Positive - Native	-1.4534	1.51342	3.75244	-0.96034	0.394592	0.25098	0.545892	0.947429	Bin.45.locus_01179	Bin.45	response regulator of the lytr/algr family	0.504531	FALSE
	Negative - Native	1.21907	1.20708	3.78414	1.00994	0.372671	0.25098	0.545892	0.947429	Bin.45.locus_01179	Bin.45	response regulator of the lytr/algr family	1	FALSE
	Negative - Native	-1.29027	1.08405	1.2131	-1.19024	0.416783	0.62523	0.62523	0.512605	Bin.45.locus_01180	Bin.45	helix-turn-helix domain-containing protein	1	FALSE
	Positive - Negative	-1.07757	0.887859	2.52744	-1.21367	0.326031	0.285377	0.285377	0.981025	Bin.45.locus_01182	Bin.45	oxidoreductase	0.472647	FALSE
	Positive - Native	-1.25411	0.931973	2.38072	-1.34565	0.292212	0.285377	0.285377	0.981025	Bin.45.locus_01182	Bin.45	oxidoreductase	0.409747	FALSE
	Negative - Native	-0.176544	0.893598	2.51839	-0.197565	0.858224	0.285377	0.285377	0.981025	Bin.45.locus_01182	Bin.45	oxidoreductase	1	FALSE
	Positive - Negative	-2.6628	0.500362	1.0279	-5.32176	0.113418	0.602812	0.930112	0.928204	Bin.45.locus_01183	Bin.45	1-deoxy-d-xylulose-5-phosphate synthase	0.257772	FALSE
	Positive - Native	-1.9953	0.412034	1.01485	-4.84256	0.126955	0.602812	0.930112	0.928204	Bin.45.locus_01183	Bin.45	1-deoxy-d-xylulose-5-phosphate synthase	0.253735	FALSE
	Negative - Native	0.667508	0.373201	1.00673	1.7886	0.323294	0.602812	0.930112	0.928204	Bin.45.locus_01183	Bin.45	1-deoxy-d-xylulose-5-phosphate synthase	1	FALSE
	Positive - Negative	-2.29432	0.134954	1.01621	-17.0008	0.0358385	0.466114	0.99614	0.651519	Bin.45.locus_01184	Bin.45	1-deoxy-d-xylulose-5-phosphate synthase n-terminal domain-containing protein	0.172144	FALSE
	Positive - Native	-1.21803	0.0754578	1.00053	-16.1418	0.0393351	0.466114	0.99614	0.651519	Bin.45.locus_01184	Bin.45	1-deoxy-d-xylulose-5-phosphate synthase n-terminal domain-containing protein	0.169199	FALSE
	Negative - Native	1.0763	0.127522	1.01498	8.44007	0.0729217	0.466114	0.99614	0.651519	Bin.45.locus_01184	Bin.45	1-deoxy-d-xylulose-5-phosphate synthase n-terminal domain-containing protein	1	FALSE
	Positive - Negative	-1.63593	6.31702	0.2667	-0.258972	0.891474	0.382253	0.580728	0.975563	Bin.45.locus_01186	Bin.45	1-deoxy-d-xylulose-5-phosphate synthase	0.940822	FALSE
	Positive - Native	-0.800703	1.31893	1.44914	-0.607087	0.625016	0.382253	0.580728	0.975563	Bin.45.locus_01186	Bin.45	1-deoxy-d-xylulose-5-phosphate synthase	0.703632	FALSE
	Negative - Native	0.835228	5.27375	0.340681	0.158375	0.925354	0.382253	0.580728	0.975563	Bin.45.locus_01186	Bin.45	1-deoxy-d-xylulose-5-phosphate synthase	1	FALSE
	Positive - Negative	-0.380827	0.644647	4.68599	-0.590752	0.582019	0.453279	0.704691	0.756164	Bin.45.locus_01187	Bin.45	threonine--trna ligase	0.701982	FALSE
	Positive - Native	-1.03398	0.658926	4.49846	-1.56919	0.183818	0.453279	0.704691	0.756164	Bin.45.locus_01187	Bin.45	threonine--trna ligase	0.310217	FALSE
	Negative - Native	-0.653152	0.476993	4.92493	-1.36931	0.230041	0.453279	0.704691	0.756164	Bin.45.locus_01187	Bin.45	threonine--trna ligase	1	FALSE
	Positive - Negative	-1.06062	0.579643	7.46322	-1.82978	0.107348	0.630253	0.880346	0.708188	Bin.45.locus_01188	Bin.45	primosomal protein dnai	0.248569	FALSE
	Positive - Native	-1.33282	0.525885	5.29216	-2.53443	0.0496268	0.630253	0.880346	0.708188	Bin.45.locus_01188	Bin.45	primosomal protein dnai	0.182762	FALSE
	Negative - Native	-0.2722	0.431071	7.73027	-0.63145	0.54596	0.630253	0.880346	0.708188	Bin.45.locus_01188	Bin.45	primosomal protein dnai	1	FALSE
	Positive - Negative	-1.61149	0.775761	5.27973	-2.0773	0.0894114	0.102638	0.942747	0.992724	Bin.45.locus_01189	Bin.45	replication initiation/membrane attachment protein	0.232459	FALSE
	Positive - Native	-1.16434	0.507842	4.29703	-2.29272	0.0790319	0.102638	0.942747	0.992724	Bin.45.locus_01189	Bin.45	replication initiation/membrane attachment protein	0.207791	FALSE
	Negative - Native	0.447147	0.583439	4.95136	0.766398	0.478366	0.102638	0.942747	0.992724	Bin.45.locus_01189	Bin.45	replication initiation/membrane attachment protein	1	FALSE
	Positive - Negative	-1.37742	0.190071	1.00244	-7.24688	0.0869141	0.220955	0.986772	0.436054	Bin.45.locus_01190	Bin.45	transcriptional regulator nrdr	0.231235	FALSE
	Positive - Native	-1.11121	0.168381	1.00039	-6.59934	0.0956751	0.220955	0.986772	0.436054	Bin.45.locus_01190	Bin.45	transcriptional regulator nrdr	0.225274	FALSE
	Negative - Native	0.266214	0.208782	1.00373	1.27508	0.422808	0.220955	0.986772	0.436054	Bin.45.locus_01190	Bin.45	transcriptional regulator nrdr	1	FALSE
	Positive - Negative	-2.24282	0.615462	5.80005	-3.64413	0.0114407	0.256467	0.956704	0.717259	Bin.45.locus_01191	Bin.45	dephospho-coa kinase	0.115809	FALSE
	Positive - Native	-2.30483	0.463911	3.32534	-4.96827	0.0122174	0.256467	0.956704	0.717259	Bin.45.locus_01191	Bin.45	dephospho-coa kinase	0.11656	FALSE
	Negative - Native	-0.0620119	0.69852	5.71512	-0.0887762	0.932288	0.256467	0.956704	0.717259	Bin.45.locus_01191	Bin.45	dephospho-coa kinase	1	FALSE
	Positive - Negative	-0.865606	0.82786	6.63636	-1.04559	0.33233	0.48608	0.836767	0.783621	Bin.45.locus_01192	Bin.45	bifunctional dna-formamidopyrimidine glycosylase/dna-(apurinic or apyrimidinic site) lyase	0.477413	FALSE
	Positive - Native	-0.483826	0.769286	5.35657	-0.628929	0.555243	0.48608	0.836767	0.783621	Bin.45.locus_01192	Bin.45	bifunctional dna-formamidopyrimidine glycosylase/dna-(apurinic or apyrimidinic site) lyase	0.639573	FALSE
	Negative - Native	0.38178	0.557989	5.7836	0.684206	0.520302	0.48608	0.836767	0.783621	Bin.45.locus_01192	Bin.45	bifunctional dna-formamidopyrimidine glycosylase/dna-(apurinic or apyrimidinic site) lyase	1	FALSE
	Positive - Negative	-1.47282	0.536807	7.46845	-2.74366	0.0270128	0.368889	0.945272	0.794979	Bin.45.locus_01193	Bin.45	dna polymerase i	0.149713	FALSE
	Positive - Native	-1.00811	0.458823	4.90448	-2.19717	0.0804313	0.368889	0.945272	0.794979	Bin.45.locus_01193	Bin.45	dna polymerase i	0.209966	FALSE
	Negative - Native	0.464704	0.42256	7.99433	1.09973	0.303459	0.368889	0.945272	0.794979	Bin.45.locus_01193	Bin.45	dna polymerase i	1	FALSE
	Positive - Negative	-1.19434	0.527449	5.57621	-2.26437	0.0674898	0.546882	0.821266	0.237951	Bin.45.locus_01194	Bin.45	putative membrane transporter protein	0.20416	FALSE
	Positive - Native	-0.736557	0.500294	4.19537	-1.47225	0.211712	0.546882	0.821266	0.237951	Bin.45.locus_01194	Bin.45	putative membrane transporter protein	0.335619	FALSE
	Negative - Native	0.457784	0.383039	5.2179	1.19514	0.283511	0.546882	0.821266	0.237951	Bin.45.locus_01194	Bin.45	putative membrane transporter protein	1	FALSE
	Positive - Negative	-2.16727	0.656026	4.07485	-3.30363	0.029019	0.428169	0.874394	0.916421	Bin.45.locus_01195	Bin.45	udp-n-acetylmuramate--l-alanine ligase	0.153174	FALSE
	Positive - Native	-1.65791	0.61338	3.02015	-2.70291	0.0730704	0.428169	0.874394	0.916421	Bin.45.locus_01195	Bin.45	udp-n-acetylmuramate--l-alanine ligase	0.204938	FALSE
	Negative - Native	0.509356	0.5203	3.53655	0.978966	0.389719	0.428169	0.874394	0.916421	Bin.45.locus_01195	Bin.45	udp-n-acetylmuramate--l-alanine ligase	1	FALSE
	Positive - Negative	-2.60219	1.0881	8.91342	-2.39149	0.0407123	0.712967	0.712967	0.829101	Bin.45.locus_01196	Bin.45	ytpr family trna-binding protein	0.176175	FALSE
	Positive - Native	-2.48046	1.12093	8.38197	-2.21286	0.0563293	0.712967	0.712967	0.829101	Bin.45.locus_01196	Bin.45	ytpr family trna-binding protein	0.183571	FALSE
	Negative - Native	0.12173	0.706584	7.1069	0.17228	0.868021	0.712967	0.712967	0.829101	Bin.45.locus_01196	Bin.45	ytpr family trna-binding protein	1	FALSE
	Positive - Negative	-0.419487	0.372451	3.65597	-1.12629	0.328496	0.246495	0.863909	0.958713	Bin.45.locus_01199	Bin.45	trna (guanosine(46)-n7)-methyltransferase trmb	0.474674	FALSE
	Positive - Native	0.30406	0.351418	2.8548	0.865237	0.453487	0.246495	0.863909	0.958713	Bin.45.locus_01199	Bin.45	trna (guanosine(46)-n7)-methyltransferase trmb	0.554262	FALSE
	Negative - Native	0.723547	0.337696	4.35576	2.1426	0.093182	0.246495	0.863909	0.958713	Bin.45.locus_01199	Bin.45	trna (guanosine(46)-n7)-methyltransferase trmb	1	FALSE
	Positive - Negative	2.40838	1.08881	1.12647	2.21193	0.247431	0.314855	0.993598	0.728818	Bin.45.locus_01200	Bin.45	abc transporter%2c permease protein	0.395286	FALSE
	Positive - Native	0.395639	0.56333	1.07218	0.702322	0.603683	0.314855	0.993598	0.728818	Bin.45.locus_01200	Bin.45	abc transporter%2c permease protein	0.686588	FALSE
	Negative - Native	-2.01274	0.669546	1.11158	-3.00613	0.183874	0.314855	0.993598	0.728818	Bin.45.locus_01200	Bin.45	abc transporter%2c permease protein	1	FALSE
	Positive - Negative	-0.71504	0.678125	1.46497	-1.05444	0.43476	0.309908	0.93843	0.143632	Bin.45.locus_01201	Bin.45	abc transporter%2c atp-binding protein	0.574761	FALSE
	Positive - Native	-0.624939	0.482695	1.5045	-1.29469	0.35905	0.309908	0.93843	0.143632	Bin.45.locus_01201	Bin.45	abc transporter%2c atp-binding protein	0.472072	FALSE
	Negative - Native	0.090101	0.400762	1.13305	0.224824	0.855784	0.309908	0.93843	0.143632	Bin.45.locus_01201	Bin.45	abc transporter%2c atp-binding protein	1	FALSE
	Positive - Negative	-0.84454	1.30055	3.42132	-0.64937	0.557084	0.0496297	0.82464	0.109931	Bin.45.locus_01202	Bin.45	histidine triad domain protein	0.680304	FALSE
	Positive - Native	-0.0738619	0.73464	2.17661	-0.100542	0.928419	0.0496297	0.82464	0.109931	Bin.45.locus_01202	Bin.45	histidine triad domain protein	0.944144	FALSE
	Negative - Native	0.770678	1.0745	2.53789	0.717245	0.533526	0.0496297	0.82464	0.109931	Bin.45.locus_01202	Bin.45	histidine triad domain protein	1	FALSE
	Positive - Negative	-1.44362	0.0880838	1	-16.3891	0.0387955	0.331262	0.998018	0.236854	Bin.45.locus_01203	Bin.45	ytxh domain-containing protein	0.173616	FALSE
	Positive - Native	-4.43344	0.409547	1.01092	-10.8252	0.0572559	0.331262	0.998018	0.236854	Bin.45.locus_01203	Bin.45	ytxh domain-containing protein	0.183571	FALSE
	Negative - Native	-2.98983	0.411235	1.01093	-7.27035	0.0853228	0.331262	0.998018	0.236854	Bin.45.locus_01203	Bin.45	ytxh domain-containing protein	1	FALSE
	Positive - Negative	-1.15162	0.705756	8.12114	-1.63175	0.140812	0.751735	0.751735	0.818792	Bin.45.locus_01204	Bin.45	gas vesicle protein	0.287002	FALSE
	Positive - Native	-1.16673	0.68492	7.24907	-1.70345	0.13079	0.751735	0.751735	0.818792	Bin.45.locus_01204	Bin.45	gas vesicle protein	0.257471	FALSE
	Negative - Native	-0.0151068	0.57768	6.61831	-0.0261507	0.979908	0.751735	0.751735	0.818792	Bin.45.locus_01204	Bin.45	gas vesicle protein	1	FALSE
	Positive - Negative	-0.857571	0.992405	5.93936	-0.864134	0.421037	0.630052	0.783114	0.00572414	Bin.45.locus_01205	Bin.45	foldase protein prsa 1	0.561253	FALSE
	Positive - Native	-0.647256	0.88407	5.88729	-0.732132	0.492192	0.630052	0.783114	0.00572414	Bin.45.locus_01205	Bin.45	foldase protein prsa 1	0.590759	FALSE
	Negative - Native	0.210315	0.684566	5.00258	0.307224	0.771051	0.630052	0.783114	0.00572414	Bin.45.locus_01205	Bin.45	foldase protein prsa 1	1	FALSE
	Positive - Negative	-1.8909	0.59643	3.68931	-3.17037	0.0378879	0.586711	0.853976	0.255844	Bin.45.locus_01206	Bin.45	hd domain-containing protein	0.173531	FALSE
	Positive - Native	-1.91393	0.592296	3.36501	-3.23138	0.0409188	0.586711	0.853976	0.255844	Bin.45.locus_01206	Bin.45	hd domain-containing protein	0.17091	FALSE
	Negative - Native	-0.0230295	0.514752	4.18056	-0.0447391	0.966371	0.586711	0.853976	0.255844	Bin.45.locus_01206	Bin.45	hd domain-containing protein	1	FALSE
	Positive - Negative	-0.408642	0.880308	6.88228	-0.464203	0.656828	0.213565	0.901129	0.741964	Bin.45.locus_01207	Bin.45	dna repair protein	0.760232	FALSE
	Positive - Native	-1.10666	0.746324	4.25647	-1.48282	0.208081	0.213565	0.901129	0.741964	Bin.45.locus_01207	Bin.45	dna repair protein	0.332791	FALSE
	Negative - Native	-0.698019	0.665098	6.91478	-1.0495	0.329238	0.213565	0.901129	0.741964	Bin.45.locus_01207	Bin.45	dna repair protein	1	FALSE
	Positive - Negative	-2.51597	1.14368	3.55214	-2.19989	0.10121	0.532271	0.713709	0.528595	Bin.45.locus_01208	Bin.45	phosphoesterase	0.243326	FALSE
	Positive - Native	-1.49341	0.944556	3.16708	-1.58107	0.207243	0.532271	0.713709	0.528595	Bin.45.locus_01208	Bin.45	phosphoesterase	0.331818	FALSE
	Negative - Native	1.02256	1.09791	3.96068	0.931367	0.404874	0.532271	0.713709	0.528595	Bin.45.locus_01208	Bin.45	phosphoesterase	1	FALSE
	Positive - Negative	-2.01578	0.520094	4.57675	-3.8758	0.0138593	0.354909	0.933242	0.515816	Bin.45.locus_01209	Bin.45	upf0342 protein lgas_1451	0.11891	FALSE
	Positive - Native	-1.6685	0.462474	3.5728	-3.60776	0.0273592	0.354909	0.933242	0.515816	Bin.45.locus_01209	Bin.45	upf0342 protein lgas_1451	0.150077	FALSE
	Negative - Native	0.347285	0.4227	4.96924	0.821586	0.44892	0.354909	0.933242	0.515816	Bin.45.locus_01209	Bin.45	upf0342 protein lgas_1451	1	FALSE
	Positive - Negative	0.127067	0.96231	5.90194	0.132044	0.899336	0.33031	0.429966	0.798066	Bin.45.locus_01210	Bin.45	peptidoglycan glycosyltransferase	0.946635	FALSE
	Positive - Native	-0.649855	0.977456	5.05055	-0.664843	0.535301	0.33031	0.429966	0.798066	Bin.45.locus_01210	Bin.45	peptidoglycan glycosyltransferase	0.626111	FALSE
	Negative - Native	-0.776922	0.692885	5.09286	-1.12129	0.312235	0.33031	0.429966	0.798066	Bin.45.locus_01210	Bin.45	peptidoglycan glycosyltransferase	1	FALSE
	Positive - Negative	-1.67093	0.661724	4.09946	-2.52512	0.0635088	0.239791	0.866322	0.624248	Bin.45.locus_01211	Bin.45	rna pseudouridine synthase	0.200427	FALSE
	Positive - Native	-1.10711	0.635428	3.1295	-1.7423	0.176013	0.239791	0.866322	0.624248	Bin.45.locus_01211	Bin.45	rna pseudouridine synthase	0.302306	FALSE
	Negative - Native	0.563829	0.599052	5.17836	0.941203	0.388403	0.239791	0.866322	0.624248	Bin.45.locus_01211	Bin.45	rna pseudouridine synthase	1	FALSE
	Positive - Negative	-1.04282	0.403016	6.29115	-2.58753	0.0396218	0.711601	0.961807	0.886161	Bin.45.locus_01212	Bin.45	site-specific integrase	0.173696	FALSE
	Positive - Native	-1.23415	0.319449	4.79915	-3.86336	0.012808	0.711601	0.961807	0.886161	Bin.45.locus_01212	Bin.45	site-specific integrase	0.119069	FALSE
	Negative - Native	-0.191329	0.37914	7.44657	-0.50464	0.628401	0.711601	0.961807	0.886161	Bin.45.locus_01212	Bin.45	site-specific integrase	1	FALSE
	Positive - Negative	-1.84415	0.576401	2.69357	-3.19943	0.0572883	0.109759	0.967025	0.323035	Bin.45.locus_01214	Bin.45	helix-turn-helix domain-containing protein	0.194236	FALSE
	Positive - Native	-1.66947	0.407744	2.09001	-4.09441	0.0508321	0.109759	0.967025	0.323035	Bin.45.locus_01214	Bin.45	helix-turn-helix domain-containing protein	0.182762	FALSE
	Negative - Native	0.174683	0.516668	2.80613	0.338094	0.75899	0.109759	0.967025	0.323035	Bin.45.locus_01214	Bin.45	helix-turn-helix domain-containing protein	1	FALSE
	Negative - Native	0.760975	1.87699	0.926626	0.405424	0.758901	0.155723	0.226524	0.831312	Bin.45.locus_01215	Bin.45	helix-turn-helix domain-containing protein	1	FALSE
	Positive - Negative	-2.80931	0.361654	1.24271	-7.76795	0.0527299	0.972774	0.98891	0.0662854	Bin.45.locus_01219	Bin.45	dna-binding protein	0.190839	FALSE
	Positive - Native	-1.74882	0.163594	1.02034	-10.69	0.05681	0.972774	0.98891	0.0662854	Bin.45.locus_01219	Bin.45	dna-binding protein	0.183571	FALSE
	Negative - Native	1.06049	0.308949	1.20595	3.43258	0.145681	0.972774	0.98891	0.0662854	Bin.45.locus_01219	Bin.45	dna-binding protein	1	FALSE
	Positive - Negative	-4.68902	0.407589	1.17327	-11.5043	0.0377029	0.591435	0.99703	0.984709	Bin.45.locus_01220	Bin.45	helix-turn-helix transcriptional regulator	0.173531	FALSE
	Positive - Native	-2.51732	0.240822	1.07729	-10.453	0.0514815	0.591435	0.99703	0.984709	Bin.45.locus_01220	Bin.45	helix-turn-helix transcriptional regulator	0.183571	FALSE
	Negative - Native	2.1717	0.267697	1.11628	8.11253	0.062792	0.591435	0.99703	0.984709	Bin.45.locus_01220	Bin.45	helix-turn-helix transcriptional regulator	1	FALSE
	Positive - Negative	-2.31889	1.04161	2.91846	-2.22624	0.114876	0.333155	0.978029	0.386567	Bin.45.locus_01221	Bin.45	marr family transcriptional regulator	0.259054	FALSE
	Positive - Native	-1.87038	0.39308	2.30712	-4.75827	0.031117	0.333155	0.978029	0.386567	Bin.45.locus_01221	Bin.45	marr family transcriptional regulator	0.155586	FALSE
	Negative - Native	0.448502	1.3362	2.80869	0.335655	0.760625	0.333155	0.978029	0.386567	Bin.45.locus_01221	Bin.45	marr family transcriptional regulator	1	FALSE
	Positive - Negative	-1.58356	0.46189	1.69593	-3.42844	0.0947669	0.955958	0.991664	0.28495	Bin.45.locus_01222	Bin.45	arpu family phage packaging/lysis transcriptional regulator	0.235447	FALSE
	Positive - Native	-1.84451	0.105108	1.0001	-17.5488	0.0362286	0.955958	0.991664	0.28495	Bin.45.locus_01222	Bin.45	arpu family phage packaging/lysis transcriptional regulator	0.162262	FALSE
	Negative - Native	-0.260952	0.459759	1.70178	-0.567584	0.63612	0.955958	0.991664	0.28495	Bin.45.locus_01222	Bin.45	arpu family phage packaging/lysis transcriptional regulator	1	FALSE
	Positive - Negative	-2.05532	0.714073	4.29991	-2.87831	0.0413779	0.207883	0.932023	0.745564	Bin.45.locus_01224	Bin.45	aminoglycoside phosphotransferase aph(3')	0.176294	FALSE
	Positive - Native	-1.97073	0.595077	2.80749	-3.31172	0.0499223	0.207883	0.932023	0.745564	Bin.45.locus_01224	Bin.45	aminoglycoside phosphotransferase aph(3')	0.182762	FALSE
	Negative - Native	0.084591	0.574658	3.90154	0.147202	0.890265	0.207883	0.932023	0.745564	Bin.45.locus_01224	Bin.45	aminoglycoside phosphotransferase aph(3')	1	FALSE
	Positive - Negative	-1.53077	0.322956	4.19134	-4.73986	0.00805358	0.277111	0.967656	0.800435	Bin.45.locus_01225	Bin.45	serine hydrolase	0.0991898	FALSE
	Positive - Native	-1.10782	0.26591	3.57634	-4.16615	0.0177235	0.277111	0.967656	0.800435	Bin.45.locus_01225	Bin.45	serine hydrolase	0.133715	FALSE
	Negative - Native	0.422946	0.199916	3.50072	2.11562	0.111673	0.277111	0.967656	0.800435	Bin.45.locus_01225	Bin.45	serine hydrolase	1	FALSE
	Positive - Negative	-1.94872	0.143036	2.78374	-13.624	0.00124594	0.974511	0.991019	0.872179	Bin.45.locus_01227	Bin.45	mfs transporter permease	0.0512972	FALSE
	Positive - Native	-2.22141	0.141867	2.01169	-15.6585	0.00395528	0.974511	0.991019	0.872179	Bin.45.locus_01227	Bin.45	mfs transporter permease	0.0890556	FALSE
	Negative - Native	-0.272691	0.146039	2.90754	-1.86725	0.161605	0.974511	0.991019	0.872179	Bin.45.locus_01227	Bin.45	mfs transporter permease	1	FALSE
	Positive - Negative	-1.82097	1.078	0.0142491	-1.68922	0.953545	0.977474	0.977474	0.543638	Bin.45.locus_01228	Bin.45	abc transporter%2c atp-binding protein	0.979371	FALSE
	Positive - Native	-1.03319	0.178373	1.17334	-5.79229	0.0834654	0.977474	0.977474	0.543638	Bin.45.locus_01228	Bin.45	abc transporter%2c atp-binding protein	0.212498	FALSE
	Negative - Native	0.787787	0.967336	0.0217263	0.814388	0.949155	0.977474	0.977474	0.543638	Bin.45.locus_01228	Bin.45	abc transporter%2c atp-binding protein	1	FALSE
	Positive - Negative	-1.30443	0.556256	1.231	-2.34501	0.217353	0.370766	0.948013	0.154168	Bin.45.locus_01229	Bin.45	na+/h+ antiporter nhac	0.366294	FALSE
	Positive - Native	-0.276305	0.247821	1.08324	-1.11494	0.454084	0.370766	0.948013	0.154168	Bin.45.locus_01229	Bin.45	na+/h+ antiporter nhac	0.554522	FALSE
	Negative - Native	1.02812	0.398151	1.18501	2.58224	0.202656	0.370766	0.948013	0.154168	Bin.45.locus_01229	Bin.45	na+/h+ antiporter nhac	1	FALSE
	Positive - Negative	-1.02368	0.620187	3.6311	-1.6506	0.181355	0.611107	0.812747	0.833895	Bin.45.locus_01230	Bin.45	adenosyl-chloride synthase	0.32872	FALSE
	Positive - Native	-1.40724	0.616754	3.20101	-2.28169	0.101219	0.611107	0.812747	0.833895	Bin.45.locus_01230	Bin.45	adenosyl-chloride synthase	0.231113	FALSE
	Negative - Native	-0.383566	0.507757	3.86807	-0.755413	0.493387	0.611107	0.812747	0.833895	Bin.45.locus_01230	Bin.45	adenosyl-chloride synthase	1	FALSE
	Positive - Negative	-1.79597	0.616064	6.28611	-2.91523	0.0253995	0.139984	0.92696	0.470969	Bin.45.locus_01231	Bin.45	ecf-type riboflavin transporter substrate-binding protein	0.146176	FALSE
	Positive - Native	-1.09526	0.565361	4.88885	-1.93728	0.111764	0.139984	0.92696	0.470969	Bin.45.locus_01231	Bin.45	ecf-type riboflavin transporter substrate-binding protein	0.239818	FALSE
	Negative - Native	0.700709	0.685861	6.27679	1.02165	0.344699	0.139984	0.92696	0.470969	Bin.45.locus_01231	Bin.45	ecf-type riboflavin transporter substrate-binding protein	1	FALSE
	Positive - Negative	-1.46818	0.272582	4.10262	-5.38619	0.00534328	0.378975	0.98382	0.851582	Bin.45.locus_01232	Bin.45	energy-coupling factor transporter atpase	0.0838738	FALSE
	Positive - Native	-1.65092	0.244759	2.91879	-6.74508	0.00725456	0.378975	0.98382	0.851582	Bin.45.locus_01232	Bin.45	energy-coupling factor transporter atpase	0.101126	FALSE
	Negative - Native	-0.182746	0.268214	5.44424	-0.681344	0.523557	0.378975	0.98382	0.851582	Bin.45.locus_01232	Bin.45	energy-coupling factor transporter atpase	1	FALSE
	Positive - Negative	-0.922013	1.33281	4.96261	-0.69178	0.5201	0.0838203	0.841961	0.332715	Bin.45.locus_01233	Bin.45	abc-type transport system%2c permease component	0.652843	FALSE
	Positive - Native	-1.49269	1.10551	3.61203	-1.35023	0.255333	0.0838203	0.841961	0.332715	Bin.45.locus_01233	Bin.45	abc-type transport system%2c permease component	0.376596	FALSE
	Negative - Native	-0.570676	0.897127	3.90211	-0.636115	0.560095	0.0838203	0.841961	0.332715	Bin.45.locus_01233	Bin.45	abc-type transport system%2c permease component	1	FALSE
	Positive - Negative	-1.10354	1.04808	9.2939	-1.05292	0.318982	0.440059	0.670723	0.160406	Bin.45.locus_01234	Bin.45	bax inhibitor-1/ycca family protein	0.465222	FALSE
	Positive - Native	-1.54785	0.920269	6.98987	-1.68195	0.136522	0.440059	0.670723	0.160406	Bin.45.locus_01234	Bin.45	bax inhibitor-1/ycca family protein	0.262926	FALSE
	Negative - Native	-0.444312	0.945046	8.05388	-0.470148	0.650717	0.440059	0.670723	0.160406	Bin.45.locus_01234	Bin.45	bax inhibitor-1/ycca family protein	1	FALSE
	Positive - Negative	-1.03938	0.544257	5.15517	-1.90972	0.112685	0.366375	0.957404	0.0604894	Bin.45.locus_01235	Bin.45	glycosyltransferase gt-d fold domain-containing protein	0.256929	FALSE
	Positive - Native	-0.8961	0.436159	4.17188	-2.05453	0.106246	0.366375	0.957404	0.0604894	Bin.45.locus_01235	Bin.45	glycosyltransferase gt-d fold domain-containing protein	0.234544	FALSE
	Negative - Native	0.143278	0.417985	5.37649	0.342784	0.74476	0.366375	0.957404	0.0604894	Bin.45.locus_01235	Bin.45	glycosyltransferase gt-d fold domain-containing protein	1	FALSE
	Positive - Negative	-1.02493	0.740652	6.98015	-1.38382	0.209047	0.16714	0.962133	0.563412	Bin.45.locus_01236	Bin.45	glycosyltransferase gt-d fold domain-containing protein	0.35678	FALSE
	Positive - Native	-1.21155	0.453507	4.4394	-2.6715	0.0499919	0.16714	0.962133	0.563412	Bin.45.locus_01236	Bin.45	glycosyltransferase gt-d fold domain-containing protein	0.182762	FALSE
	Negative - Native	-0.18662	0.543302	6.98163	-0.343491	0.741341	0.16714	0.962133	0.563412	Bin.45.locus_01236	Bin.45	glycosyltransferase gt-d fold domain-containing protein	1	FALSE
	Positive - Negative	-1.18481	0.489148	11.43	-2.42218	0.0331114	0.429089	0.918256	0.690636	Bin.45.locus_01238	Bin.45	amino acid permease	0.166249	FALSE
	Positive - Native	-0.726074	0.391569	8.69309	-1.85426	0.0978575	0.429089	0.918256	0.690636	Bin.45.locus_01238	Bin.45	amino acid permease	0.22744	FALSE
	Negative - Native	0.458733	0.357882	10.1521	1.2818	0.228412	0.429089	0.918256	0.690636	Bin.45.locus_01238	Bin.45	amino acid permease	1	FALSE
	Positive - Negative	-1.85435	0.397746	10.8743	-4.66215	0.000712768	0.681179	0.918482	0.883172	Bin.45.locus_01239	Bin.45	atp-dependent clp protease atp-binding subunit clpe2	0.0428394	TRUE
	Positive - Native	-1.80868	0.381364	9.98363	-4.74267	0.000792494	0.681179	0.918482	0.883172	Bin.45.locus_01239	Bin.45	atp-dependent clp protease atp-binding subunit clpe2	0.0601044	FALSE
	Negative - Native	0.0456692	0.316518	11.7838	0.144286	0.887713	0.681179	0.918482	0.883172	Bin.45.locus_01239	Bin.45	atp-dependent clp protease atp-binding subunit clpe2	1	FALSE
	Positive - Negative	-1.62676	0.902946	3.06364	-1.80161	0.167494	0.125817	0.89183	0.605147	Bin.45.locus_01240	Bin.45	alpha/beta hydrolase	0.315502	FALSE
	Positive - Native	-1.77164	0.818596	2.18117	-2.16424	0.15222	0.125817	0.89183	0.605147	Bin.45.locus_01240	Bin.45	alpha/beta hydrolase	0.277307	FALSE
	Negative - Native	-0.144879	0.888865	2.68489	-0.162993	0.882005	0.125817	0.89183	0.605147	Bin.45.locus_01240	Bin.45	alpha/beta hydrolase	1	FALSE
	Positive - Negative	-1.0273	1.14009	3.63225	-0.901068	0.423278	0.0601171	0.835944	0.669306	Bin.45.locus_01241	Bin.45	pts system%2c lactose/cellobiose family iic component	0.563719	FALSE
	Positive - Native	-1.52085	1.08787	2.89683	-1.39801	0.25957	0.0601171	0.835944	0.669306	Bin.45.locus_01241	Bin.45	pts system%2c lactose/cellobiose family iic component	0.380896	FALSE
	Negative - Native	-0.493553	0.981967	3.98696	-0.502617	0.641726	0.0601171	0.835944	0.669306	Bin.45.locus_01241	Bin.45	pts system%2c lactose/cellobiose family iic component	1	FALSE
	Positive - Negative	-2.03416	0.751141	8.37064	-2.7081	0.0256646	0.210824	0.891718	0.572796	Bin.45.locus_01242	Bin.45	copg family transcriptional regulator	0.146641	FALSE
	Positive - Native	-1.05147	0.564812	5.73153	-1.86163	0.11426	0.210824	0.891718	0.572796	Bin.45.locus_01242	Bin.45	copg family transcriptional regulator	0.239818	FALSE
	Negative - Native	0.982688	0.596887	7.62518	1.64636	0.140162	0.210824	0.891718	0.572796	Bin.45.locus_01242	Bin.45	copg family transcriptional regulator	1	FALSE
	Positive - Negative	-1.32097	0.0958762	2.30487	-13.7778	0.00289989	0.994382	0.998582	0.943943	Bin.45.locus_01243	Bin.45	major facilitator superfamily permease	0.069302	FALSE
	Positive - Native	-1.18983	0.0885456	2.04705	-13.4374	0.00501197	0.994382	0.998582	0.943943	Bin.45.locus_01243	Bin.45	major facilitator superfamily permease	0.0946921	FALSE
	Negative - Native	0.131141	0.0876049	2.1439	1.49696	0.265028	0.994382	0.998582	0.943943	Bin.45.locus_01243	Bin.45	major facilitator superfamily permease	1	FALSE
	Positive - Negative	-1.45137	0.749393	6.28711	-1.93673	0.0986906	0.105763	0.901117	0.898177	Bin.45.locus_01244	Bin.45	serine hydrolase	0.240631	FALSE
	Positive - Native	-1.36829	0.566642	4.81706	-2.41474	0.062417	0.105763	0.901117	0.898177	Bin.45.locus_01244	Bin.45	serine hydrolase	0.191373	FALSE
	Negative - Native	0.0830828	0.521033	5.15273	0.159458	0.879371	0.105763	0.901117	0.898177	Bin.45.locus_01244	Bin.45	serine hydrolase	1	FALSE
	Positive - Negative	-1.57625	0.903537	6.79644	-1.74454	0.125862	0.623203	0.623203	0.954344	Bin.45.locus_01245	Bin.45	d-alanyl-lipoteichoic acid biosynthesis protein dltd	0.27274	FALSE
	Positive - Native	-1.90577	0.927159	6.60497	-2.0555	0.0812907	0.623203	0.623203	0.954344	Bin.45.locus_01245	Bin.45	d-alanyl-lipoteichoic acid biosynthesis protein dltd	0.210212	FALSE
	Negative - Native	-0.329518	0.624682	5.61937	-0.527498	0.618012	0.623203	0.623203	0.954344	Bin.45.locus_01245	Bin.45	d-alanyl-lipoteichoic acid biosynthesis protein dltd	1	FALSE
	Positive - Negative	-0.987544	0.496119	4.53826	-1.99054	0.108975	0.4984	0.891941	0.594829	Bin.45.locus_01246	Bin.45	d-alanine--poly(phosphoribitol) ligase subunit dltc	0.250803	FALSE
	Positive - Native	-0.934628	0.450227	2.89553	-2.07591	0.132782	0.4984	0.891941	0.594829	Bin.45.locus_01246	Bin.45	d-alanine--poly(phosphoribitol) ligase subunit dltc	0.259619	FALSE
	Negative - Native	0.0529162	0.42314	4.84575	0.125056	0.905501	0.4984	0.891941	0.594829	Bin.45.locus_01246	Bin.45	d-alanine--poly(phosphoribitol) ligase subunit dltc	1	FALSE
	Positive - Negative	-1.85992	0.765076	5.06162	-2.43103	0.0586995	0.0928089	0.955814	0.456962	Bin.45.locus_01247	Bin.45	d-alanyl-lipoteichoic acid biosynthesis protein dltb	0.194683	FALSE
	Positive - Native	-1.81019	0.501424	3.38762	-3.61009	0.0298552	0.0928089	0.955814	0.456962	Bin.45.locus_01247	Bin.45	d-alanyl-lipoteichoic acid biosynthesis protein dltb	0.153607	FALSE
	Negative - Native	0.0497316	0.583783	4.94031	0.0851886	0.935456	0.0928089	0.955814	0.456962	Bin.45.locus_01247	Bin.45	d-alanyl-lipoteichoic acid biosynthesis protein dltb	1	FALSE
	Positive - Negative	-0.794901	0.518998	7.75192	-1.53161	0.165352	0.515048	0.833902	0.977225	Bin.45.locus_01248	Bin.45	d-alanine--poly(phosphoribitol) ligase subunit dlta	0.314872	FALSE
	Positive - Native	-0.966969	0.431637	5.60496	-2.24023	0.0694403	0.515048	0.833902	0.977225	Bin.45.locus_01248	Bin.45	d-alanine--poly(phosphoribitol) ligase subunit dlta	0.202523	FALSE
	Negative - Native	-0.172067	0.381902	6.0187	-0.450552	0.668088	0.515048	0.833902	0.977225	Bin.45.locus_01248	Bin.45	d-alanine--poly(phosphoribitol) ligase subunit dlta	1	FALSE
	Positive - Negative	-1.59545	0.565295	4.99882	-2.82232	0.0370172	0.32652	0.911609	0.123183	Bin.45.locus_01251	Bin.45	lipoprotein	0.173531	FALSE
	Positive - Native	-1.12219	0.391396	4.25931	-2.86714	0.0423399	0.32652	0.911609	0.123183	Bin.45.locus_01251	Bin.45	lipoprotein	0.173659	FALSE
	Negative - Native	0.473257	0.362648	3.98339	1.305	0.262172	0.32652	0.911609	0.123183	Bin.45.locus_01251	Bin.45	lipoprotein	1	FALSE
	Positive - Negative	-0.795294	0.619619	4.4848	-1.28352	0.26162	0.425238	0.825023	0.334591	Bin.45.locus_01252	Bin.45	bacteriocin immunity protein	0.408445	FALSE
	Positive - Native	-0.621992	0.590927	3.06016	-1.05257	0.368456	0.425238	0.825023	0.334591	Bin.45.locus_01252	Bin.45	bacteriocin immunity protein	0.479192	FALSE
	Negative - Native	0.173302	0.512108	4.67528	0.33841	0.749718	0.425238	0.825023	0.334591	Bin.45.locus_01252	Bin.45	bacteriocin immunity protein	1	FALSE
	Positive - Negative	-2.68788	0.535677	3.58757	-5.01772	0.00980036	0.519971	0.913586	0.257209	Bin.45.locus_01253	Bin.45	cyclic-di-amp-binding protein cbpb	0.110331	FALSE
	Positive - Native	-1.94011	0.508066	2.86664	-3.81863	0.0342187	0.519971	0.913586	0.257209	Bin.45.locus_01253	Bin.45	cyclic-di-amp-binding protein cbpb	0.159472	FALSE
	Negative - Native	0.747763	0.433284	3.25812	1.7258	0.175542	0.519971	0.913586	0.257209	Bin.45.locus_01253	Bin.45	cyclic-di-amp-binding protein cbpb	1	FALSE
	Positive - Negative	-0.736078	1.0513	6.64842	-0.700161	0.507578	0.664391	0.674503	0.981794	Bin.45.locus_01254	Bin.45	cd(2+)-exporting atpase	0.641597	FALSE
	Positive - Native	-0.444733	1.05597	6.46919	-0.421161	0.687275	0.664391	0.674503	0.981794	Bin.45.locus_01254	Bin.45	cd(2+)-exporting atpase	0.756354	FALSE
	Negative - Native	0.291344	0.712029	5.09868	0.409175	0.699034	0.664391	0.674503	0.981794	Bin.45.locus_01254	Bin.45	cd(2+)-exporting atpase	1	FALSE
	Positive - Negative	-2.01534	5.07208	3.73404	-0.39734	0.712773	0.0498464	0.665255	0.873269	Bin.45.locus_01255	Bin.45	na+/h+ antiporter	0.804936	FALSE
	Positive - Native	-1.60739	2.32773	2.91786	-0.690539	0.540765	0.0498464	0.665255	0.873269	Bin.45.locus_01255	Bin.45	na+/h+ antiporter	0.629935	FALSE
	Negative - Native	0.407954	3.2087	3.71357	0.12714	0.905413	0.0498464	0.665255	0.873269	Bin.45.locus_01255	Bin.45	na+/h+ antiporter	1	FALSE
	Positive - Negative	-1.21219	0.757843	2.7414	-1.59953	0.216418	0.0725942	0.892823	0.63388	Bin.45.locus_01256	Bin.45	duf4097 domain-containing protein	0.365173	FALSE
	Positive - Native	-0.738461	0.655711	2.12376	-1.1262	0.371199	0.0725942	0.892823	0.63388	Bin.45.locus_01256	Bin.45	duf4097 domain-containing protein	0.481023	FALSE
	Negative - Native	0.473733	0.730337	2.28258	0.64865	0.575775	0.0725942	0.892823	0.63388	Bin.45.locus_01256	Bin.45	duf4097 domain-containing protein	1	FALSE
	Positive - Negative	-1.02499	0.908165	4.68025	-1.12864	0.313557	0.0508135	0.941399	0.427682	Bin.45.locus_01257	Bin.45	abc transporter atpase and permease components	0.460587	FALSE
	Positive - Native	-0.925631	0.503705	2.9278	-1.83764	0.165685	0.0508135	0.941399	0.427682	Bin.45.locus_01257	Bin.45	abc transporter atpase and permease components	0.291516	FALSE
	Negative - Native	0.0993606	0.824803	4.75919	0.120466	0.909033	0.0508135	0.941399	0.427682	Bin.45.locus_01257	Bin.45	abc transporter atpase and permease components	1	FALSE
	Positive - Negative	-1.88833	0.439731	4.84054	-4.29428	0.00834278	0.418129	0.994407	0.956096	Bin.45.locus_01258	Bin.45	transcriptional regulator	0.101881	FALSE
	Positive - Native	-1.74748	0.270699	3.03419	-6.45544	0.00728404	0.418129	0.994407	0.956096	Bin.45.locus_01258	Bin.45	transcriptional regulator	0.101126	FALSE
	Negative - Native	0.140844	0.309186	4.50306	0.455531	0.66984	0.418129	0.994407	0.956096	Bin.45.locus_01258	Bin.45	transcriptional regulator	1	FALSE
	Negative - Native	-0.985978	0.629025	0.50403	-1.56747	0.49636	0.712441	0.905219	0.9117	Bin.45.locus_01259	Bin.45	ubiquitin	1	FALSE
	Positive - Negative	-0.81155	0.843139	0.103769	-0.962535	0.831669	0.938741	0.938741	0.707761	Bin.45.locus_01260	Bin.45	dna-binding helix-turn-helix protein	0.895691	FALSE
	Positive - Native	-0.500988	0.295642	1.73543	-1.69457	0.250752	0.938741	0.938741	0.707761	Bin.45.locus_01260	Bin.45	dna-binding helix-turn-helix protein	0.371742	FALSE
	Negative - Native	0.310563	0.599036	0.429071	0.518438	0.763365	0.938741	0.938741	0.707761	Bin.45.locus_01260	Bin.45	dna-binding helix-turn-helix protein	1	FALSE
	Positive - Negative	-1.39334	0.861297	4.23469	-1.61772	0.177083	0.315123	0.84794	0.939729	Bin.45.locus_01261	Bin.45	pyroglutamyl-peptidase i	0.326528	FALSE
	Positive - Native	-2.06503	0.801061	2.98982	-2.57786	0.0822131	0.315123	0.84794	0.939729	Bin.45.locus_01261	Bin.45	pyroglutamyl-peptidase i	0.210433	FALSE
	Negative - Native	-0.671686	0.727842	4.42558	-0.922846	0.4036	0.315123	0.84794	0.939729	Bin.45.locus_01261	Bin.45	pyroglutamyl-peptidase i	1	FALSE
	Positive - Negative	-0.364635	0.373605	5.42621	-0.975992	0.370549	0.593575	0.921557	0.520504	Bin.45.locus_01262	Bin.45	duf979 domain-containing protein	0.509991	FALSE
	Positive - Native	-0.521365	0.338968	3.96564	-1.53809	0.199456	0.593575	0.921557	0.520504	Bin.45.locus_01262	Bin.45	duf979 domain-containing protein	0.326223	FALSE
	Negative - Native	-0.15673	0.321972	6.3492	-0.486782	0.642762	0.593575	0.921557	0.520504	Bin.45.locus_01262	Bin.45	duf979 domain-containing protein	1	FALSE
	Negative - Native	0.404144	3.30379	0.908697	0.122327	0.923993	0.0380602	0.0380602	0.614651	Bin.45.locus_01263	Bin.45	duf969 domain-containing protein	1	FALSE
	Negative - Native	0.50063	0.19157	4.13753	2.61329	0.057236	0.0418063	0.994982	0.374631	Bin.45.locus_01264	Bin.45	duf805 domain-containing protein	1	FALSE
	Positive - Negative	-1.87562	0.771068	3.99718	-2.43249	0.0718324	0.815972	0.866663	0.415676	Bin.45.locus_01265	Bin.45	duf4767 domain-containing protein	0.211678	FALSE
	Positive - Native	-1.80485	0.611472	3.22829	-2.95164	0.0547216	0.815972	0.866663	0.415676	Bin.45.locus_01265	Bin.45	duf4767 domain-containing protein	0.183571	FALSE
	Negative - Native	0.0707678	0.529147	3.72966	0.133739	0.900511	0.815972	0.866663	0.415676	Bin.45.locus_01265	Bin.45	duf4767 domain-containing protein	1	FALSE
	Positive - Negative	-2.52729	1.55481	3.96067	-1.62546	0.180095	0.357258	0.613056	0.97198	Bin.45.locus_01266	Bin.45	lipoprotein	0.328503	FALSE
	Positive - Native	-2.02998	1.07105	3.1143	-1.89532	0.150957	0.357258	0.613056	0.97198	Bin.45.locus_01266	Bin.45	lipoprotein	0.276053	FALSE
	Negative - Native	0.497311	1.09349	3.99299	0.454793	0.672886	0.357258	0.613056	0.97198	Bin.45.locus_01266	Bin.45	lipoprotein	1	FALSE
	Positive - Negative	0.327714	0.839644	6.85026	0.390301	0.708166	0.78007	0.826228	0.536557	Bin.45.locus_01267	Bin.45	pts system galactitol-specific iic component	0.802885	FALSE
	Positive - Native	-1.23879	0.835249	6.02352	-1.48314	0.188371	0.78007	0.826228	0.536557	Bin.45.locus_01267	Bin.45	pts system galactitol-specific iic component	0.313901	FALSE
	Negative - Native	-1.56651	0.589696	6.00266	-2.65647	0.0376855	0.78007	0.826228	0.536557	Bin.45.locus_01267	Bin.45	pts system galactitol-specific iic component	1	FALSE
	Positive - Negative	-1.05698	0.64346	7.44269	-1.64265	0.141905	0.697854	0.823455	0.027035	Bin.45.locus_01268	Bin.45	duf1440 domain-containing protein	0.288413	FALSE
	Positive - Native	-1.84763	0.580701	5.30781	-3.18172	0.0225381	0.697854	0.823455	0.027035	Bin.45.locus_01268	Bin.45	duf1440 domain-containing protein	0.141691	FALSE
	Negative - Native	-0.790652	0.5235	6.17572	-1.51032	0.180321	0.697854	0.823455	0.027035	Bin.45.locus_01268	Bin.45	duf1440 domain-containing protein	1	FALSE
	Positive - Negative	-2.61006	0.342956	2.91293	-7.61047	0.00521423	0.775464	0.97015	0.578855	Bin.45.locus_01269	Bin.45	cpbp family intramembrane metalloprotease	0.0838738	FALSE
	Positive - Native	-2.22086	0.277515	2.16965	-8.00267	0.0119798	0.775464	0.97015	0.578855	Bin.45.locus_01269	Bin.45	cpbp family intramembrane metalloprotease	0.11656	FALSE
	Negative - Native	0.389196	0.470157	3.53097	0.827799	0.460043	0.775464	0.97015	0.578855	Bin.45.locus_01269	Bin.45	cpbp family intramembrane metalloprotease	1	FALSE
	Positive - Negative	-4.44477	1.38094	2.97774	-3.21865	0.0491454	0.585015	0.779627	0.178266	Bin.45.locus_01270	Bin.45	duf218 domain-containing protein	0.188862	FALSE
	Positive - Native	-2.34395	1.13741	2.27132	-2.06078	0.160037	0.585015	0.779627	0.178266	Bin.45.locus_01270	Bin.45	duf218 domain-containing protein	0.286477	FALSE
	Negative - Native	2.10083	1.34578	2.53256	1.56105	0.232619	0.585015	0.779627	0.178266	Bin.45.locus_01270	Bin.45	duf218 domain-containing protein	1	FALSE
	Positive - Negative	-1.50124	0.464861	5.95592	-3.22944	0.01811	0.76898	0.932266	0.3341	Bin.45.locus_01271	Bin.45	abc transporter atpase and permease components	0.130605	FALSE
	Positive - Native	-0.880862	0.46593	6.2955	-1.89055	0.105282	0.76898	0.932266	0.3341	Bin.45.locus_01271	Bin.45	abc transporter atpase and permease components	0.234544	FALSE
	Negative - Native	0.620381	0.378681	6.16886	1.63827	0.151124	0.76898	0.932266	0.3341	Bin.45.locus_01271	Bin.45	abc transporter atpase and permease components	1	FALSE
	Positive - Negative	-1.13946	0.412266	7.81933	-2.76389	0.0250693	0.806382	0.930351	0.262884	Bin.45.locus_01272	Bin.45	cytochrome d ubiquinol oxidase subunit i	0.146176	FALSE
	Positive - Native	-1.46106	0.37757	6.07586	-3.86963	0.00807041	0.806382	0.930351	0.262884	Bin.45.locus_01272	Bin.45	cytochrome d ubiquinol oxidase subunit i	0.101126	FALSE
	Negative - Native	-0.321597	0.359529	8.31367	-0.894497	0.396213	0.806382	0.930351	0.262884	Bin.45.locus_01272	Bin.45	cytochrome d ubiquinol oxidase subunit i	1	FALSE
	Positive - Negative	-2.15962	0.358266	9.50194	-6.02799	0.000156936	0.936607	0.960379	0.00883945	Bin.45.locus_01273	Bin.45	cytochrome d ubiquinol oxidase subunit ii	0.0283123	TRUE
	Positive - Native	-2.22212	0.326336	8.24521	-6.80932	0.00011856	0.936607	0.960379	0.00883945	Bin.45.locus_01273	Bin.45	cytochrome d ubiquinol oxidase subunit ii	0.0461294	TRUE
	Negative - Native	-0.0625018	0.2739	6.72029	-0.228192	0.826284	0.936607	0.960379	0.00883945	Bin.45.locus_01273	Bin.45	cytochrome d ubiquinol oxidase subunit ii	1	FALSE
	Positive - Negative	-0.736594	0.621423	5.56867	-1.18533	0.28399	0.446871	0.9826	0.85304	Bin.45.locus_01274	Bin.45	thiol reductant abc exporter subunit cydd	0.428887	FALSE
	Positive - Native	-0.725583	0.342694	3.76544	-2.11729	0.10595	0.446871	0.9826	0.85304	Bin.45.locus_01274	Bin.45	thiol reductant abc exporter subunit cydd	0.234544	FALSE
	Negative - Native	0.0110102	0.460125	5.84972	0.0239287	0.981705	0.446871	0.9826	0.85304	Bin.45.locus_01274	Bin.45	thiol reductant abc exporter subunit cydd	1	FALSE
	Positive - Negative	-1.96889	0.295991	3.38391	-6.65185	0.00470311	0.138696	0.995156	0.973418	Bin.45.locus_01275	Bin.45	thiol reductant abc exporter subunit cydc	0.0838738	FALSE
	Positive - Native	-1.07218	0.211153	3.10675	-5.07771	0.0135478	0.138696	0.995156	0.973418	Bin.45.locus_01275	Bin.45	thiol reductant abc exporter subunit cydc	0.120783	FALSE
	Negative - Native	0.896713	0.198125	3.31231	4.52601	0.0162624	0.138696	0.995156	0.973418	Bin.45.locus_01275	Bin.45	thiol reductant abc exporter subunit cydc	1	FALSE
	Positive - Negative	4.20392	0.728375	2.07491	5.77164	0.0263892	0.39113	0.999315	0.993376	Bin.45.locus_01276	Bin.45	1%2c4-dihydroxy-2-naphthoate prenyltransferase	0.147471	FALSE
	Positive - Native	-1.49211	0.189417	2.02112	-7.8774	0.0152666	0.39113	0.999315	0.993376	Bin.45.locus_01276	Bin.45	1%2c4-dihydroxy-2-naphthoate prenyltransferase	0.124536	FALSE
	Negative - Native	-5.69603	0.816537	2.07794	-6.97584	0.0180023	0.39113	0.999315	0.993376	Bin.45.locus_01276	Bin.45	1%2c4-dihydroxy-2-naphthoate prenyltransferase	1	FALSE
	Positive - Negative	-1.93448	1.05768	3.00853	-1.82899	0.164575	0.695797	0.695797	0.375647	Bin.45.locus_01277	Bin.45	bacteriocin	0.314526	FALSE
	Positive - Native	-1.9936	0.685585	2.63933	-2.90788	0.0725106	0.695797	0.695797	0.375647	Bin.45.locus_01277	Bin.45	bacteriocin	0.204938	FALSE
	Negative - Native	-0.05912	0.969945	2.49247	-0.0609519	0.955945	0.695797	0.695797	0.375647	Bin.45.locus_01277	Bin.45	bacteriocin	1	FALSE
	Positive - Negative	-1.8378	1.17199	2.58314	-1.56811	0.229065	0.576573	0.576573	0.719349	Bin.45.locus_01278	Bin.45	bacteriocin	0.376806	FALSE
	Positive - Native	-0.763335	0.994625	3.02179	-0.76746	0.498311	0.576573	0.576573	0.719349	Bin.45.locus_01278	Bin.45	bacteriocin	0.593934	FALSE
	Negative - Native	1.07447	1.05442	2.73667	1.01901	0.389675	0.576573	0.576573	0.719349	Bin.45.locus_01278	Bin.45	bacteriocin	1	FALSE
	Positive - Negative	-0.69666	0.0257196	1.00039	-27.0868	0.0234637	0.138713	0.999758	0.239896	Bin.45.locus_01279	Bin.45	gassericin a immunity protein	0.146176	FALSE
	Positive - Native	-0.232173	0.0162319	1.00017	-14.3035	0.0444165	0.138713	0.999758	0.239896	Bin.45.locus_01279	Bin.45	gassericin a immunity protein	0.17632	FALSE
	Negative - Native	0.464487	0.0184308	1.00026	25.2017	0.0252282	0.138713	0.999758	0.239896	Bin.45.locus_01279	Bin.45	gassericin a immunity protein	1	FALSE
	Positive - Negative	-0.955889	0.743893	4.64741	-1.28498	0.259108	0.264492	0.945334	0.461722	Bin.45.locus_01281	Bin.45	sugar abc transporter substrate-binding protein	0.40554	FALSE
	Positive - Native	-0.878578	0.378978	3.23558	-2.31829	0.0968556	0.264492	0.945334	0.461722	Bin.45.locus_01281	Bin.45	sugar abc transporter substrate-binding protein	0.226176	FALSE
	Negative - Native	0.0773109	0.617134	4.91134	0.125274	0.905272	0.264492	0.945334	0.461722	Bin.45.locus_01281	Bin.45	sugar abc transporter substrate-binding protein	1	FALSE
	Positive - Negative	-2.08796	0.722125	2.45822	-2.89141	0.0798774	0.136165	0.991524	0.164624	Bin.45.locus_01283	Bin.45	phosphate abc transporter substrate-binding protein	0.222207	FALSE
	Positive - Native	-0.951036	0.37504	2.08689	-2.53583	0.121489	0.136165	0.991524	0.164624	Bin.45.locus_01283	Bin.45	phosphate abc transporter substrate-binding protein	0.246572	FALSE
	Negative - Native	1.13693	0.581207	2.39723	1.95615	0.168063	0.136165	0.991524	0.164624	Bin.45.locus_01283	Bin.45	phosphate abc transporter substrate-binding protein	1	FALSE
	Positive - Negative	-1.5554	0.631789	4.92265	-2.46189	0.0578692	0.382121	0.918035	0.847448	Bin.45.locus_01284	Bin.45	bmp family abc transporter substrate-binding protein	0.194562	FALSE
	Positive - Native	-1.47104	0.51105	3.04772	-2.87847	0.0624187	0.382121	0.918035	0.847448	Bin.45.locus_01284	Bin.45	bmp family abc transporter substrate-binding protein	0.191373	FALSE
	Negative - Native	0.0843557	0.564801	4.66001	0.149355	0.88752	0.382121	0.918035	0.847448	Bin.45.locus_01284	Bin.45	bmp family abc transporter substrate-binding protein	1	FALSE
	Positive - Negative	-0.100018	1.35851	3.72536	-0.0736228	0.945092	0.297051	0.615829	0.598371	Bin.45.locus_01285	Bin.45	nadp-dependent oxidoreductase domain-containing protein	0.974859	FALSE
	Positive - Native	-1.24856	1.34443	3.17148	-0.928688	0.418174	0.297051	0.615829	0.598371	Bin.45.locus_01285	Bin.45	nadp-dependent oxidoreductase domain-containing protein	0.522627	FALSE
	Negative - Native	-1.14854	1.09241	3.64549	-1.05138	0.35772	0.297051	0.615829	0.598371	Bin.45.locus_01285	Bin.45	nadp-dependent oxidoreductase domain-containing protein	1	FALSE
	Positive - Negative	-0.766971	0.0620927	1.01382	-12.352	0.049804	0.154988	0.999812	0.957825	Bin.45.locus_01286	Bin.45	glucosamine-6-phosphate deaminase	0.188862	FALSE
	Positive - Native	-0.481429	0.038212	1.0082	-12.5989	0.0494646	0.154988	0.999812	0.957825	Bin.45.locus_01286	Bin.45	glucosamine-6-phosphate deaminase	0.182762	FALSE
	Negative - Native	0.285543	0.039643	1.00934	7.20285	0.0863653	0.154988	0.999812	0.957825	Bin.45.locus_01286	Bin.45	glucosamine-6-phosphate deaminase	1	FALSE
	Positive - Negative	0.10164	1.59508	5.6435	0.063721	0.951389	0.0688771	0.775491	0.138443	Bin.45.locus_01287	Bin.45	deoxyadenosine kinase	0.978552	FALSE
	Positive - Native	-0.450676	1.10091	4.15694	-0.409367	0.70249	0.0688771	0.775491	0.138443	Bin.45.locus_01287	Bin.45	deoxyadenosine kinase	0.769801	FALSE
	Negative - Native	-0.552316	1.28059	5.6185	-0.431297	0.682306	0.0688771	0.775491	0.138443	Bin.45.locus_01287	Bin.45	deoxyadenosine kinase	1	FALSE
	Positive - Negative	-1.69591	1.48004	3.80203	-1.14585	0.318819	0.113965	0.977729	0.358222	Bin.45.locus_01288	Bin.45	deoxyguanosine kinase	0.465222	FALSE
	Positive - Native	-0.918625	0.305404	2.57449	-3.0079	0.0695689	0.113965	0.977729	0.358222	Bin.45.locus_01288	Bin.45	deoxyguanosine kinase	0.202523	FALSE
	Negative - Native	0.777286	1.62195	3.7055	0.47923	0.658673	0.113965	0.977729	0.358222	Bin.45.locus_01288	Bin.45	deoxyguanosine kinase	1	FALSE
	Positive - Negative	-1.15238	1.05996	5.90925	-1.08719	0.319295	0.471789	0.758788	0.0903182	Bin.45.locus_01289	Bin.45	l-lactate oxidase	0.465222	FALSE
	Positive - Native	-1.55754	1.04196	5.26279	-1.49482	0.192337	0.471789	0.758788	0.0903182	Bin.45.locus_01289	Bin.45	l-lactate oxidase	0.318938	FALSE
	Negative - Native	-0.405158	0.737916	5.47751	-0.549057	0.604604	0.471789	0.758788	0.0903182	Bin.45.locus_01289	Bin.45	l-lactate oxidase	1	FALSE
	Positive - Negative	0.130873	0.624312	2.17645	0.209628	0.851964	0.718678	0.993673	0.965613	Bin.45.locus_01290	Bin.45	ncs2 family permease	0.909489	FALSE
	Positive - Native	0.174848	0.403147	1.96955	0.433708	0.707376	0.718678	0.993673	0.965613	Bin.45.locus_01290	Bin.45	ncs2 family permease	0.770943	FALSE
	Negative - Native	0.0439751	0.292783	1.47951	0.150197	0.898486	0.718678	0.993673	0.965613	Bin.45.locus_01290	Bin.45	ncs2 family permease	1	FALSE
	Positive - Negative	-2.4698	0.011755	1.00004	-210.106	0.00302933	0.32242	0.999994	0.150109	Bin.45.locus_01291	Bin.45	transcriptional regulator%2c merr family	0.069302	FALSE
	Positive - Native	-1.82145	0.00697186	1.00002	-261.258	0.00243653	0.32242	0.999994	0.150109	Bin.45.locus_01291	Bin.45	transcriptional regulator%2c merr family	0.0806339	FALSE
	Negative - Native	0.648349	0.00771056	1.00004	84.0859	0.00756946	0.32242	0.999994	0.150109	Bin.45.locus_01291	Bin.45	transcriptional regulator%2c merr family	1	FALSE
	Positive - Negative	-4.58206	1.30659	3.15287	-3.5069	0.0363135	0.362665	0.950412	0.281938	Bin.45.locus_01292	Bin.45	mfs transporter%2c agza family%2c xanthine/uracil permease	0.173023	FALSE
	Positive - Native	-3.80151	0.949036	2.23584	-4.00565	0.0472669	0.362665	0.950412	0.281938	Bin.45.locus_01292	Bin.45	mfs transporter%2c agza family%2c xanthine/uracil permease	0.180656	FALSE
	Negative - Native	0.780554	1.22186	3.50239	0.638827	0.562293	0.362665	0.950412	0.281938	Bin.45.locus_01292	Bin.45	mfs transporter%2c agza family%2c xanthine/uracil permease	1	FALSE
	Positive - Negative	-2.06765	0.309272	4.0542	-6.68552	0.00248059	0.192422	0.985282	0.375909	Bin.45.locus_01293	Bin.45	nucleoside triphosphate pyrophosphohydrolase	0.0666267	FALSE
	Positive - Native	-1.03634	0.280561	4.0421	-3.69382	0.0205655	0.192422	0.985282	0.375909	Bin.45.locus_01293	Bin.45	nucleoside triphosphate pyrophosphohydrolase	0.141651	FALSE
	Negative - Native	1.0313	0.218985	4.00439	4.70947	0.00921863	0.192422	0.985282	0.375909	Bin.45.locus_01293	Bin.45	nucleoside triphosphate pyrophosphohydrolase	1	FALSE
	Negative - Native	0.419712	1.08897	1.80212	0.385421	0.740605	0.245945	0.588776	0.143286	Bin.45.locus_01294	Bin.45	had family hydrolase	1	FALSE
	Positive - Negative	-0.600442	1.01624	5.29399	-0.590847	0.578949	0.216426	0.906155	0.313193	Bin.45.locus_01296	Bin.45	ncs2 family permease	0.700312	FALSE
	Positive - Native	-0.52062	0.591243	5.1425	-0.880552	0.417806	0.216426	0.906155	0.313193	Bin.45.locus_01296	Bin.45	ncs2 family permease	0.522621	FALSE
	Negative - Native	0.0798226	0.673319	5.80811	0.118551	0.909625	0.216426	0.906155	0.313193	Bin.45.locus_01296	Bin.45	ncs2 family permease	1	FALSE
	Negative - Native	-0.727819	0.188363	0.930825	-3.86391	0.175506	0.902257	0.906415	0.63244	Bin.45.locus_01297	Bin.45	helix-turn-helix domain-containing protein	1	FALSE
	Positive - Negative	-0.226983	17.6769	0.000125046	-0.0128406	0.999877	0.79559	0.79559	0.475934	Bin.45.locus_01298	Bin.45	duf3955 domain-containing protein	0.999877	FALSE
	Positive - Native	0.299085	9.23585	0.000372974	0.032383	0.999519	0.79559	0.79559	0.475934	Bin.45.locus_01298	Bin.45	duf3955 domain-containing protein	0.999519	FALSE
	Negative - Native	0.526068	8.45504	0.000461932	0.0622194	0.999176	0.79559	0.79559	0.475934	Bin.45.locus_01298	Bin.45	duf3955 domain-containing protein	1	FALSE
	Positive - Negative	-1.11183	0.804357	2.02501	-1.38226	0.299607	0.604383	0.604383	0.399614	Bin.45.locus_01299	Bin.45	peptide deformylase	0.44417	FALSE
	Positive - Native	-0.290521	0.623115	1.95736	-0.46624	0.687773	0.604383	0.604383	0.399614	Bin.45.locus_01299	Bin.45	peptide deformylase	0.756354	FALSE
	Negative - Native	0.821307	0.80465	1.88852	1.0207	0.420125	0.604383	0.604383	0.399614	Bin.45.locus_01299	Bin.45	peptide deformylase	1	FALSE
	Positive - Negative	-1.13386	1.9374	0.0239958	-0.585248	0.952457	0.859033	0.859033	0.407776	Bin.45.locus_01300	Bin.45	duf308 domain-containing protein	0.978952	FALSE
	Positive - Native	-0.926446	0.686152	1.68322	-1.35021	0.330018	0.859033	0.859033	0.407776	Bin.45.locus_01300	Bin.45	duf308 domain-containing protein	0.445694	FALSE
	Negative - Native	0.207415	1.31068	0.104221	0.158249	0.954179	0.859033	0.859033	0.407776	Bin.45.locus_01300	Bin.45	duf308 domain-containing protein	1	FALSE
	Positive - Negative	-2.33848	1.18195	1.17585	-1.97849	0.267794	0.215556	0.863231	0.340744	Bin.45.locus_01301	Bin.45	beta-carotene 15%2c15'-monooxygenase	0.411837	FALSE
	Positive - Native	-1.08815	0.801329	1.05385	-1.35793	0.395543	0.215556	0.863231	0.340744	Bin.45.locus_01301	Bin.45	beta-carotene 15%2c15'-monooxygenase	0.504665	FALSE
	Negative - Native	1.25034	0.865531	1.21443	1.44459	0.353668	0.215556	0.863231	0.340744	Bin.45.locus_01301	Bin.45	beta-carotene 15%2c15'-monooxygenase	1	FALSE
	Positive - Negative	0.932903	1.13864	1.33959	0.819312	0.532791	0.427044	0.925484	0.744286	Bin.45.locus_01302	Bin.45	hth cro/c1-type domain-containing protein	0.660626	FALSE
	Positive - Native	0.35199	0.384936	1.02244	0.914413	0.525735	0.427044	0.925484	0.744286	Bin.45.locus_01302	Bin.45	hth cro/c1-type domain-containing protein	0.618436	FALSE
	Negative - Native	-0.580913	1.00528	1.31509	-0.577861	0.646559	0.427044	0.925484	0.744286	Bin.45.locus_01302	Bin.45	hth cro/c1-type domain-containing protein	1	FALSE
	Positive - Negative	-0.918518	0.281808	1.69591	-3.25938	0.102395	0.957108	0.988583	0.939752	Bin.45.locus_01303	Bin.45	lactococcin 972 family bacteriocin	0.244602	FALSE
	Positive - Native	-0.796321	0.169551	1.51411	-4.69663	0.0703901	0.957108	0.988583	0.939752	Bin.45.locus_01303	Bin.45	lactococcin 972 family bacteriocin	0.203566	FALSE
	Negative - Native	0.122196	0.132716	1.38479	0.920733	0.489023	0.957108	0.988583	0.939752	Bin.45.locus_01303	Bin.45	lactococcin 972 family bacteriocin	1	FALSE
	Positive - Negative	-0.541816	0.434813	5.99753	-1.24609	0.259197	0.583628	0.993046	0.369298	Bin.45.locus_01304	Bin.45	amino acid abc transporter permease	0.40554	FALSE
	Positive - Native	-0.99557	0.22847	3.57177	-4.35755	0.0154698	0.583628	0.993046	0.369298	Bin.45.locus_01304	Bin.45	amino acid abc transporter permease	0.124536	FALSE
	Negative - Native	-0.453754	0.319111	5.95402	-1.42193	0.205251	0.583628	0.993046	0.369298	Bin.45.locus_01304	Bin.45	amino acid abc transporter permease	1	FALSE
	Positive - Negative	-2.18559	1.34721	2.12693	-1.62231	0.238819	0.564172	0.564172	0.40208	Bin.45.locus_01305	Bin.45	abc transporter	0.386238	FALSE
	Positive - Native	-1.6813	1.00073	2.56453	-1.68008	0.206757	0.564172	0.564172	0.40208	Bin.45.locus_01305	Bin.45	abc transporter	0.331409	FALSE
	Negative - Native	0.504294	0.892275	1.85966	0.565177	0.632628	0.564172	0.564172	0.40208	Bin.45.locus_01305	Bin.45	abc transporter	1	FALSE
	Positive - Negative	-1.66958	0.920006	1.6974	-1.81475	0.233151	0.843859	0.843859	0.117084	Bin.45.locus_01306	Bin.45	copy/tcry family copper transport repressor	0.38134	FALSE
	Positive - Native	-1.69478	0.418731	1.07272	-4.04741	0.141059	0.843859	0.843859	0.117084	Bin.45.locus_01306	Bin.45	copy/tcry family copper transport repressor	0.267054	FALSE
	Negative - Native	-0.0251914	0.725825	1.48565	-0.0347073	0.976389	0.843859	0.843859	0.117084	Bin.45.locus_01306	Bin.45	copy/tcry family copper transport repressor	1	FALSE
	Positive - Negative	-1.39995	2.02022	1.65419	-0.692966	0.572644	0.559859	0.559859	0.280436	Bin.45.locus_01307	Bin.45	efeo-type cupredoxin-like domain-containing protein	0.694162	FALSE
	Positive - Native	-1.37364	0.700222	1.01401	-1.96172	0.297444	0.559859	0.559859	0.280436	Bin.45.locus_01307	Bin.45	efeo-type cupredoxin-like domain-containing protein	0.412926	FALSE
	Negative - Native	0.0263088	1.86678	1.86991	0.0140931	0.990113	0.559859	0.559859	0.280436	Bin.45.locus_01307	Bin.45	efeo-type cupredoxin-like domain-containing protein	1	FALSE
	Positive - Negative	-0.530711	0.892086	1.7989	-0.594911	0.618064	0.638288	0.707504	0.819419	Bin.45.locus_01308	Bin.45	efeo-type cupredoxin-like domain-containing protein	0.731824	FALSE
	Positive - Native	-1.81628	1.77082	2.911	-1.02567	0.382601	0.638288	0.707504	0.819419	Bin.45.locus_01308	Bin.45	efeo-type cupredoxin-like domain-containing protein	0.493138	FALSE
	Negative - Native	-1.28557	1.98887	2.99113	-0.64638	0.564201	0.638288	0.707504	0.819419	Bin.45.locus_01308	Bin.45	efeo-type cupredoxin-like domain-containing protein	1	FALSE
	Positive - Negative	-2.6813	1.20269	7.3301	-2.22942	0.0593339	0.422647	0.682024	0.338294	Bin.45.locus_01309	Bin.45	p-type cu(+) transporter	0.195117	FALSE
	Positive - Native	-2.75642	1.18779	6.20707	-2.32063	0.057976	0.422647	0.682024	0.338294	Bin.45.locus_01309	Bin.45	p-type cu(+) transporter	0.183571	FALSE
	Negative - Native	-0.0751187	1.01758	6.6674	-0.0738212	0.943318	0.422647	0.682024	0.338294	Bin.45.locus_01309	Bin.45	p-type cu(+) transporter	1	FALSE
	Positive - Negative	-0.453751	0.802974	5.8879	-0.565088	0.592875	0.571763	0.813919	0.456841	Bin.45.locus_01310	Bin.45	duf218 domain-containing protein	0.710169	FALSE
	Positive - Native	0.151669	0.814388	5.32558	0.186237	0.859147	0.571763	0.813919	0.456841	Bin.45.locus_01310	Bin.45	duf218 domain-containing protein	0.89056	FALSE
	Negative - Native	0.60542	0.713698	5.41971	0.848286	0.432139	0.571763	0.813919	0.456841	Bin.45.locus_01310	Bin.45	duf218 domain-containing protein	1	FALSE
	Positive - Negative	-2.56212	0.659881	1.21746	-3.8827	0.125067	0.464403	0.984844	0.496296	Bin.45.locus_01311	Bin.45	xre family transcriptional regulator	0.27274	FALSE
	Positive - Native	-1.9957	0.257737	1.02811	-7.74318	0.0776067	0.464403	0.984844	0.496296	Bin.45.locus_01311	Bin.45	xre family transcriptional regulator	0.207544	FALSE
	Negative - Native	0.566414	0.561744	1.23066	1.00831	0.47093	0.464403	0.984844	0.496296	Bin.45.locus_01311	Bin.45	xre family transcriptional regulator	1	FALSE
	Positive - Negative	-0.39323	0.811538	6.94562	-0.484549	0.642903	0.573244	0.874357	0.147455	Bin.45.locus_01312	Bin.45	peptidase m13	0.750983	FALSE
	Positive - Native	-0.6655	0.745372	5.08596	-0.892842	0.41219	0.573244	0.874357	0.147455	Bin.45.locus_01312	Bin.45	peptidase m13	0.517392	FALSE
	Negative - Native	-0.27227	0.623321	7.59833	-0.436806	0.674398	0.573244	0.874357	0.147455	Bin.45.locus_01312	Bin.45	peptidase m13	1	FALSE
	Positive - Negative	-0.339094	0.55988	3.46169	-0.605654	0.582179	0.579947	0.794796	0.706624	Bin.45.locus_01313	Bin.45	transposase	0.701982	FALSE
	Positive - Native	-0.239231	0.582247	3.3681	-0.410874	0.705929	0.579947	0.794796	0.706624	Bin.45.locus_01313	Bin.45	transposase	0.770943	FALSE
	Negative - Native	0.099863	0.498526	4.06961	0.200317	0.850846	0.579947	0.794796	0.706624	Bin.45.locus_01313	Bin.45	transposase	1	FALSE
	Positive - Negative	-1.49938	6.64611	0.0121622	-0.225602	0.982409	0.584582	0.584582	0.94671	Bin.45.locus_01314	Bin.45	foldase protein prsa 2	0.994137	FALSE
	Positive - Native	-1.10892	2.23547	1.05783	-0.496059	0.703188	0.584582	0.584582	0.94671	Bin.45.locus_01314	Bin.45	foldase protein prsa 2	0.76998	FALSE
	Negative - Native	0.390451	4.5551	0.0442683	0.0857175	0.982967	0.584582	0.584582	0.94671	Bin.45.locus_01314	Bin.45	foldase protein prsa 2	1	FALSE
	Positive - Negative	-1.19165	0.643599	13.7646	-1.85154	0.0856614	0.630596	0.634144	0.414139	Bin.45.locus_01315	Bin.45	type ii crispr rna-guided endonuclease cas9	0.231062	FALSE
	Positive - Native	-1.80201	0.623587	13.0397	-2.88976	0.0126209	0.630596	0.634144	0.414139	Bin.45.locus_01315	Bin.45	type ii crispr rna-guided endonuclease cas9	0.118095	FALSE
	Negative - Native	-0.610363	0.539505	12.0873	-1.13134	0.279859	0.630596	0.634144	0.414139	Bin.45.locus_01315	Bin.45	type ii crispr rna-guided endonuclease cas9	1	FALSE
	Positive - Negative	0.377765	0.779559	11.8922	0.484588	0.636771	0.466145	0.466145	0.353104	Bin.45.locus_01317	Bin.45	rna-guided endonuclease tnpb family protein	0.748004	FALSE
	Positive - Native	0.79643	0.755734	10.9637	1.05385	0.314623	0.466145	0.466145	0.353104	Bin.45.locus_01317	Bin.45	rna-guided endonuclease tnpb family protein	0.430071	FALSE
	Negative - Native	0.418665	0.631862	10.4896	0.662589	0.521886	0.466145	0.466145	0.353104	Bin.45.locus_01317	Bin.45	rna-guided endonuclease tnpb family protein	1	FALSE
	Positive - Negative	-0.34452	1.16457	13.7701	-0.295836	0.77177	0.0659589	0.361516	0.921896	Bin.45.locus_01318	Bin.45	type ii crispr rna-guided endonuclease cas9	0.851547	FALSE
	Positive - Native	0.196024	1.08904	12.1267	0.179998	0.860127	0.0659589	0.361516	0.921896	Bin.45.locus_01318	Bin.45	type ii crispr rna-guided endonuclease cas9	0.89056	FALSE
	Negative - Native	0.540544	0.817157	10.7819	0.661494	0.522181	0.0659589	0.361516	0.921896	Bin.45.locus_01318	Bin.45	type ii crispr rna-guided endonuclease cas9	1	FALSE
	Positive - Negative	-2.27656	0.791742	11.7751	-2.87538	0.0141876	0.395636	0.782831	0.0596527	Bin.45.locus_01320	Bin.45	lj965 prophage protein	0.11891	FALSE
	Positive - Native	-2.3674	0.716804	9.5336	-3.30271	0.00850132	0.395636	0.782831	0.0596527	Bin.45.locus_01320	Bin.45	lj965 prophage protein	0.102945	FALSE
	Negative - Native	-0.0908377	0.565595	10.1158	-0.160605	0.875566	0.395636	0.782831	0.0596527	Bin.45.locus_01320	Bin.45	lj965 prophage protein	1	FALSE
	Positive - Negative	-0.760962	0.558325	5.7752	-1.36294	0.223646	0.650672	0.886982	0.189332	Bin.45.locus_01321	Bin.45	type i toxin-antitoxin system fst family toxin	0.37107	FALSE
	Positive - Native	-0.794738	0.519217	4.24444	-1.53065	0.196561	0.650672	0.886982	0.189332	Bin.45.locus_01321	Bin.45	type i toxin-antitoxin system fst family toxin	0.323612	FALSE
	Negative - Native	-0.0337755	0.480111	5.21871	-0.0703495	0.946532	0.650672	0.886982	0.189332	Bin.45.locus_01321	Bin.45	type i toxin-antitoxin system fst family toxin	1	FALSE
	Positive - Negative	-2.72403	0.786388	9.47983	-3.46398	0.0065828	0.440323	0.808638	0.999882	Bin.45.locus_01326	Bin.45	tpm domain-containing protein	0.0912098	FALSE
	Positive - Native	-2.88022	0.68729	7.15985	-4.1907	0.00388282	0.440323	0.808638	0.999882	Bin.45.locus_01326	Bin.45	tpm domain-containing protein	0.0890556	FALSE
	Negative - Native	-0.156196	0.600742	7.9709	-0.260005	0.80145	0.440323	0.808638	0.999882	Bin.45.locus_01326	Bin.45	tpm domain-containing protein	1	FALSE
	Positive - Negative	-0.102827	0.942761	6.916	-0.10907	0.916244	0.376056	0.391414	0.721524	Bin.45.locus_01328	Bin.45	dna/rna non-specific endonuclease	0.953499	FALSE
	Positive - Native	-0.16023	0.830674	6.94678	-0.192891	0.852562	0.376056	0.391414	0.721524	Bin.45.locus_01328	Bin.45	dna/rna non-specific endonuclease	0.887675	FALSE
	Negative - Native	-0.0574028	0.707828	5.99025	-0.0810971	0.938006	0.376056	0.391414	0.721524	Bin.45.locus_01328	Bin.45	dna/rna non-specific endonuclease	1	FALSE
	Positive - Negative	-0.121957	0.709393	0.527646	-0.171917	0.907163	0.980325	0.980325	0.568729	Bin.45.locus_01329	Bin.45	helix-turn-helix transcriptional regulator	0.950179	FALSE
	Positive - Native	1.85706	0.75239	0.459528	2.46821	0.424444	0.980325	0.980325	0.568729	Bin.45.locus_01329	Bin.45	helix-turn-helix transcriptional regulator	0.528629	FALSE
	Negative - Native	1.97901	0.151975	1.02184	13.0219	0.0463304	0.980325	0.980325	0.568729	Bin.45.locus_01329	Bin.45	helix-turn-helix transcriptional regulator	1	FALSE
	Positive - Negative	0.917899	2.24912	2.62785	0.408116	0.714122	0.0357083	0.0357083	0.236814	Bin.45.locus_01331	Bin.45	duf6440 domain-containing protein	0.804936	FALSE
	Positive - Native	0.102174	1.7423	2.54118	0.058643	0.957534	0.0357083	0.0357083	0.236814	Bin.45.locus_01331	Bin.45	duf6440 domain-containing protein	0.965575	FALSE
	Negative - Native	-0.815726	2.19736	2.39961	-0.371231	0.740741	0.0357083	0.0357083	0.236814	Bin.45.locus_01331	Bin.45	duf6440 domain-containing protein	1	FALSE
	Positive - Negative	-1.15639	0.86352	4.99176	-1.33916	0.238259	0.38493	0.38493	0.860984	Bin.45.locus_01333	Bin.45	duf1056 domain-containing protein	0.385766	FALSE
	Positive - Native	-0.275063	0.767141	4.90863	-0.358557	0.734831	0.38493	0.38493	0.860984	Bin.45.locus_01333	Bin.45	duf1056 domain-containing protein	0.794963	FALSE
	Negative - Native	0.881327	0.934062	5.44888	0.943542	0.385334	0.38493	0.38493	0.860984	Bin.45.locus_01333	Bin.45	duf1056 domain-containing protein	1	FALSE
	Positive - Negative	-0.265557	1.26878	2.68953	-0.2093	0.849046	0.411451	0.447457	0.386586	Bin.45.locus_01334	Bin.45	helix-turn-helix domain-containing protein	0.907623	FALSE
	Positive - Native	0.0939606	1.38948	3.54209	0.067623	0.949727	0.411451	0.447457	0.386586	Bin.45.locus_01334	Bin.45	helix-turn-helix domain-containing protein	0.959045	FALSE
	Negative - Native	0.359517	1.25827	3.08433	0.285724	0.793209	0.411451	0.447457	0.386586	Bin.45.locus_01334	Bin.45	helix-turn-helix domain-containing protein	1	FALSE
	Positive - Negative	-0.904552	0.610401	10.4899	-1.4819	0.167772	0.59422	0.59422	0.163222	Bin.45.locus_01335	Bin.45	single-stranded dna-binding protein	0.315613	FALSE
	Positive - Native	-1.1891	0.582488	8.44516	-2.04141	0.0736536	0.59422	0.59422	0.163222	Bin.45.locus_01335	Bin.45	single-stranded dna-binding protein	0.204938	FALSE
	Negative - Native	-0.284544	0.518466	8.68771	-0.54882	0.596949	0.59422	0.59422	0.163222	Bin.45.locus_01335	Bin.45	single-stranded dna-binding protein	1	FALSE
	Positive - Negative	-2.34013	0.594005	6.11865	-3.93957	0.00733575	0.232748	0.959872	0.0756157	Bin.45.locus_01340	Bin.45	replication protein	0.0972486	FALSE
	Positive - Native	-1.25913	0.527339	5.62657	-2.3877	0.0569554	0.232748	0.959872	0.0756157	Bin.45.locus_01340	Bin.45	replication protein	0.183571	FALSE
	Negative - Native	1.081	0.402865	5.28825	2.68328	0.041237	0.232748	0.959872	0.0756157	Bin.45.locus_01340	Bin.45	replication protein	1	FALSE
	Positive - Negative	-0.791835	1.82542	2.06268	-0.433783	0.705615	0.0986549	0.0986549	0.919673	Bin.45.locus_01341	Bin.45	duf771 domain-containing protein	0.800623	FALSE
	Positive - Native	-0.199837	1.62118	2.14116	-0.123267	0.912503	0.0986549	0.0986549	0.919673	Bin.45.locus_01341	Bin.45	duf771 domain-containing protein	0.933889	FALSE
	Negative - Native	0.591998	1.77062	2.00358	0.334345	0.769875	0.0986549	0.0986549	0.919673	Bin.45.locus_01341	Bin.45	duf771 domain-containing protein	1	FALSE
	Positive - Negative	-0.6015	1.32838	3.77164	-0.452806	0.675504	0.077228	0.077228	0.150304	Bin.45.locus_01343	Bin.45	helix-turn-helix transcriptional regulator	0.775619	FALSE
	Positive - Native	-0.665305	1.59844	2.87981	-0.41622	0.706312	0.077228	0.077228	0.150304	Bin.45.locus_01343	Bin.45	helix-turn-helix transcriptional regulator	0.770943	FALSE
	Negative - Native	-0.063805	1.15039	2.11434	-0.0554637	0.960568	0.077228	0.077228	0.150304	Bin.45.locus_01343	Bin.45	helix-turn-helix transcriptional regulator	1	FALSE
	Positive - Negative	-0.573756	0.689217	5.98234	-0.832476	0.437104	0.81573	0.81573	0.119013	Bin.45.locus_01344	Bin.45	helix-turn-helix transcriptional regulator	0.576274	FALSE
	Positive - Native	-0.65718	0.602284	4.69789	-1.09115	0.327982	0.81573	0.81573	0.119013	Bin.45.locus_01344	Bin.45	helix-turn-helix transcriptional regulator	0.443684	FALSE
	Negative - Native	-0.083424	0.470333	4.56993	-0.177372	0.866806	0.81573	0.81573	0.119013	Bin.45.locus_01344	Bin.45	helix-turn-helix transcriptional regulator	1	FALSE
	Positive - Negative	-0.559611	1.0517	5.02548	-0.5321	0.617331	0.636395	0.636395	0.69125	Bin.45.locus_01345	Bin.45	abrb family transcriptional regulator	0.731824	FALSE
	Positive - Native	-0.310603	1.1115	4.88346	-0.279446	0.79135	0.636395	0.636395	0.69125	Bin.45.locus_01345	Bin.45	abrb family transcriptional regulator	0.837251	FALSE
	Negative - Native	0.249008	0.717518	5.00629	0.34704	0.742674	0.636395	0.636395	0.69125	Bin.45.locus_01345	Bin.45	abrb family transcriptional regulator	1	FALSE
	Positive - Negative	-2.91874	0.536888	4.15711	-5.4364	0.00496953	0.656167	0.851312	0.99973	Bin.45.locus_01346	Bin.45	type ii toxin-antitoxin system death-on-curing family toxin	0.0838738	FALSE
	Positive - Native	-2.93113	0.541857	4.15814	-5.40941	0.00505886	0.656167	0.851312	0.99973	Bin.45.locus_01346	Bin.45	type ii toxin-antitoxin system death-on-curing family toxin	0.0946921	FALSE
	Negative - Native	-0.0123888	0.417062	4.98131	-0.0297049	0.977456	0.656167	0.851312	0.99973	Bin.45.locus_01346	Bin.45	type ii toxin-antitoxin system death-on-curing family toxin	1	FALSE
	Positive - Negative	-2.07017	0.433959	10.9563	-4.77044	0.000586729	0.293131	0.913256	0.879905	Bin.45.locus_01349	Bin.45	parm/stba family protein	0.0428394	TRUE
	Positive - Native	-1.90574	0.368601	8.98124	-5.17019	0.000590931	0.293131	0.913256	0.879905	Bin.45.locus_01349	Bin.45	parm/stba family protein	0.0561599	FALSE
	Negative - Native	0.164433	0.299171	8.46394	0.54963	0.596774	0.293131	0.913256	0.879905	Bin.45.locus_01349	Bin.45	parm/stba family protein	1	FALSE
	Positive - Negative	-0.22802	0.691572	9.241	-0.329713	0.748968	0.245681	0.688052	0.710459	Bin.45.locus_01350	Bin.45	para family protein	0.834697	FALSE
	Positive - Native	-0.345043	0.669357	7.51739	-0.515484	0.621026	0.245681	0.688052	0.710459	Bin.45.locus_01350	Bin.45	para family protein	0.700233	FALSE
	Negative - Native	-0.117022	0.463434	10.5143	-0.252511	0.805514	0.245681	0.688052	0.710459	Bin.45.locus_01350	Bin.45	para family protein	1	FALSE
	Negative - Native	0.784141	0.986246	6.1668	0.795077	0.456072	0.301494	0.377525	0.0564224	Bin.45.locus_01351	Bin.45	replication-associated protein repc	1	FALSE
	Positive - Negative	-2.4628	0.537121	13.0039	-4.58519	0.000510894	0.576229	0.863832	0.291855	Bin.45.locus_01352	Bin.45	abrb family transcriptional regulator	0.0428394	TRUE
	Positive - Native	-2.01822	0.500564	11.1927	-4.03189	0.00190852	0.576229	0.863832	0.291855	Bin.45.locus_01352	Bin.45	abrb family transcriptional regulator	0.0798322	FALSE
	Negative - Native	0.44458	0.328312	9.67034	1.35414	0.206488	0.576229	0.863832	0.291855	Bin.45.locus_01352	Bin.45	abrb family transcriptional regulator	1	FALSE
	Positive - Negative	-2.58739	0.416812	13.4803	-6.20757	2.70543e-05	0.827853	0.832167	0.0088491	Bin.45.locus_01353	Bin.45	type ii toxin-antitoxin system pemk/mazf family toxin	0.00779706	TRUE
	Positive - Native	-2.03014	0.410152	13.0696	-4.94974	0.000261412	0.827853	0.832167	0.0088491	Bin.45.locus_01353	Bin.45	type ii toxin-antitoxin system pemk/mazf family toxin	0.0461294	TRUE
	Negative - Native	0.557248	0.345425	11.3062	1.61323	0.134237	0.827853	0.832167	0.0088491	Bin.45.locus_01353	Bin.45	type ii toxin-antitoxin system pemk/mazf family toxin	1	FALSE
	Positive - Negative	-1.47224	0.595147	7.06725	-2.47374	0.0422824	0.289124	0.65115	0.176978	Bin.45.locus_01354	Bin.45	higa family addiction module antitoxin	0.176741	FALSE
	Positive - Native	-1.5412	0.675216	8.85531	-2.28253	0.0488178	0.289124	0.65115	0.176978	Bin.45.locus_01354	Bin.45	higa family addiction module antitoxin	0.182762	FALSE
	Negative - Native	-0.0689587	0.530151	9.10935	-0.130073	0.899335	0.289124	0.65115	0.176978	Bin.45.locus_01354	Bin.45	higa family addiction module antitoxin	1	FALSE
	Positive - Negative	-1.11188	0.848516	8.72876	-1.31038	0.223496	0.418416	0.700254	0.607781	Bin.45.locus_01355	Bin.45	recombinase family protein	0.37107	FALSE
	Positive - Native	-1.64138	0.826198	7.0137	-1.98666	0.0872396	0.418416	0.700254	0.607781	Bin.45.locus_01355	Bin.45	recombinase family protein	0.216587	FALSE
	Negative - Native	-0.529499	0.583482	9.78531	-0.907482	0.385955	0.418416	0.700254	0.607781	Bin.45.locus_01355	Bin.45	recombinase family protein	1	FALSE
	Positive - Negative	-1.19872	0.840394	10.9252	-1.42637	0.181706	0.287854	0.561886	0.468796	Bin.45.locus_01356	Bin.45	fic family protein	0.328942	FALSE
	Positive - Native	-1.07375	0.782242	8.86628	-1.37265	0.203578	0.287854	0.561886	0.468796	Bin.45.locus_01356	Bin.45	fic family protein	0.328874	FALSE
	Negative - Native	0.124968	0.731101	9.82541	0.170931	0.867747	0.287854	0.561886	0.468796	Bin.45.locus_01356	Bin.45	fic family protein	1	FALSE
	Positive - Negative	-1.02022	0.557358	7.12491	-1.83046	0.109128	0.0650004	0.851777	0.622769	Bin.45.locus_01357	Bin.45	hepn domain-containing protein	0.250803	FALSE
	Positive - Native	-1.06005	0.528386	5.40798	-2.0062	0.0968397	0.0650004	0.851777	0.622769	Bin.45.locus_01357	Bin.45	hepn domain-containing protein	0.226176	FALSE
	Negative - Native	-0.0398244	0.460549	9.9581	-0.0864716	0.932806	0.0650004	0.851777	0.622769	Bin.45.locus_01357	Bin.45	hepn domain-containing protein	1	FALSE
	Positive - Negative	-1.43579	0.786424	9.96008	-1.82573	0.097977	0.369151	0.462472	0.77832	Bin.45.locus_01360	Bin.45	addiction module toxin%2c rele/stbe family	0.239703	FALSE
	Positive - Native	-0.261903	0.770511	9.86195	-0.339908	0.741054	0.369151	0.462472	0.77832	Bin.45.locus_01360	Bin.45	addiction module toxin%2c rele/stbe family	0.79902	FALSE
	Negative - Native	1.17389	0.645611	10.103	1.81826	0.0987517	0.369151	0.462472	0.77832	Bin.45.locus_01360	Bin.45	addiction module toxin%2c rele/stbe family	1	FALSE
	Positive - Negative	-1.70941	0.6818	8.48495	-2.50721	0.0349444	0.549396	0.90995	0.841632	Bin.45.locus_01361	Bin.45	type ii toxin-antitoxin system relb/dinj family antitoxin	0.169545	FALSE
	Positive - Native	-0.875656	0.545151	6.87946	-1.60626	0.153	0.549396	0.90995	0.841632	Bin.45.locus_01361	Bin.45	type ii toxin-antitoxin system relb/dinj family antitoxin	0.278375	FALSE
	Negative - Native	0.833758	0.475657	5.99685	1.75286	0.130201	0.549396	0.90995	0.841632	Bin.45.locus_01361	Bin.45	type ii toxin-antitoxin system relb/dinj family antitoxin	1	FALSE
	Negative - Native	-0.0818116	0.675939	0.900257	-0.121034	0.924935	0.428876	0.488617	0.784703	Bin.45.locus_01368	Bin.45	leucyl aminopeptidase	1	FALSE
	Negative - Native	-0.796969	1.18119	1.98897	-0.674717	0.569736	0.613356	0.613356	0.841729	Bin.45.locus_01379	Bin.45	dna topoisomerase	1	FALSE
	Positive - Negative	-0.96192	0.723232	3.46369	-1.33003	0.264316	0.420512	0.846069	0.579179	Bin.45.locus_01388	Bin.45	helicase hera domain-containing protein	0.409988	FALSE
	Positive - Native	-0.416305	0.72426	3.08389	-0.5748	0.604688	0.420512	0.846069	0.579179	Bin.45.locus_01388	Bin.45	helicase hera domain-containing protein	0.686824	FALSE
	Negative - Native	0.545615	0.599595	3.32971	0.909973	0.423834	0.420512	0.846069	0.579179	Bin.45.locus_01388	Bin.45	helicase hera domain-containing protein	1	FALSE
	Positive - Negative	-1.43607	0.859179	3.22387	-1.67145	0.186867	0.0679723	0.902291	0.802384	Bin.45.locus_01391	Bin.45	rep family protein	0.334088	FALSE
	Positive - Native	-0.701555	0.698752	2.62652	-1.00401	0.398721	0.0679723	0.902291	0.802384	Bin.45.locus_01391	Bin.45	rep family protein	0.50673	FALSE
	Negative - Native	0.734517	0.727723	2.1411	1.00934	0.413027	0.0679723	0.902291	0.802384	Bin.45.locus_01391	Bin.45	rep family protein	1	FALSE
	Negative - Native	-0.9558	0.368049	1.43298	-2.59694	0.168859	0.914676	0.946702	0.780201	Bin.45.locus_01392	Bin.45	helix-turn-helix domain-containing protein	1	FALSE
	Positive - Negative	-1.38846	0.577937	5.89356	-2.40245	0.0538611	0.721794	0.860756	0.935836	Bin.45.locus_01393	Bin.45	site-specific integrase	0.191215	FALSE
	Positive - Native	-1.00206	0.552359	4.97264	-1.81415	0.1297	0.721794	0.860756	0.935836	Bin.45.locus_01393	Bin.45	site-specific integrase	0.256314	FALSE
	Negative - Native	0.386401	0.40413	4.69217	0.956132	0.38563	0.721794	0.860756	0.935836	Bin.45.locus_01393	Bin.45	site-specific integrase	1	FALSE
	Positive - Negative	-3.33687	0.36855	1.10624	-9.05404	0.0567171	0.896061	0.990278	0.996143	Bin.45.locus_01394	Bin.45	rpn family recombination-promoting nuclease/putative transposase	0.194236	FALSE
	Positive - Native	-4.39623	0.31379	1.04337	-14.0101	0.040815	0.896061	0.990278	0.996143	Bin.45.locus_01394	Bin.45	rpn family recombination-promoting nuclease/putative transposase	0.17091	FALSE
	Negative - Native	-1.05937	0.478055	1.21598	-2.21599	0.23303	0.896061	0.990278	0.996143	Bin.45.locus_01394	Bin.45	rpn family recombination-promoting nuclease/putative transposase	1	FALSE
	Positive - Negative	-3.15232	1.64211	0.363563	-1.91967	0.527355	0.971994	0.971994	0.055093	Bin.45.locus_01395	Bin.45	gnat family n-acetyltransferase	0.659652	FALSE
	Positive - Native	-3.50666	0.811237	1.93079	-4.3226	0.0527644	0.971994	0.971994	0.055093	Bin.45.locus_01395	Bin.45	gnat family n-acetyltransferase	0.183571	FALSE
	Negative - Native	-0.354335	0.958763	1.93816	-0.369575	0.748157	0.971994	0.971994	0.055093	Bin.45.locus_01395	Bin.45	gnat family n-acetyltransferase	1	FALSE
	Positive - Negative	-1.8181	1.43206	2.26877	-1.26957	0.318871	0.428374	0.601531	0.994081	Bin.45.locus_01396	Bin.45	phosphate-starvation-inducible protein psie	0.465222	FALSE
	Positive - Native	-1.47486	1.52501	2.05319	-0.967113	0.433246	0.428374	0.601531	0.994081	Bin.45.locus_01396	Bin.45	phosphate-starvation-inducible protein psie	0.536807	FALSE
	Negative - Native	0.343248	1.46731	2.08892	0.233929	0.83598	0.428374	0.601531	0.994081	Bin.45.locus_01396	Bin.45	phosphate-starvation-inducible protein psie	1	FALSE
	Positive - Negative	-0.492945	1.08987	6.6579	-0.452298	0.665421	0.353523	0.353523	0.29548	Bin.45.locus_01397	Bin.45	aggregation promoting factor	0.767097	FALSE
	Positive - Native	-0.924656	1.11703	6.46129	-0.827778	0.437297	0.353523	0.353523	0.29548	Bin.45.locus_01397	Bin.45	aggregation promoting factor	0.540896	FALSE
	Negative - Native	-0.431711	0.753632	5.48493	-0.57284	0.589442	0.353523	0.353523	0.29548	Bin.45.locus_01397	Bin.45	aggregation promoting factor	1	FALSE
	Positive - Negative	-0.166056	1.05939	7.13621	-0.156747	0.879787	0.583533	0.583533	0.31922	Bin.45.locus_01398	Bin.45	aggregation promoting factrelated surface protein	0.93386	FALSE
	Positive - Native	-1.45847	1.08716	6.5998	-1.34154	0.224066	0.583533	0.583533	0.31922	Bin.45.locus_01398	Bin.45	aggregation promoting factrelated surface protein	0.347757	FALSE
	Negative - Native	-1.29241	0.772643	6.39858	-1.67272	0.14232	0.583533	0.583533	0.31922	Bin.45.locus_01398	Bin.45	aggregation promoting factrelated surface protein	1	FALSE
	Positive - Negative	-1.23761	0.166606	1.01044	-7.42835	0.0835839	0.94655	0.987586	0.993926	Bin.45.locus_01400	Bin.45	duf898 domain-containing protein	0.227931	FALSE
	Positive - Native	-0.561762	0.176219	1.01141	-3.18786	0.191252	0.94655	0.987586	0.993926	Bin.45.locus_01400	Bin.45	duf898 domain-containing protein	0.317505	FALSE
	Negative - Native	0.675849	0.11297	1.00023	5.98253	0.105399	0.94655	0.987586	0.993926	Bin.45.locus_01400	Bin.45	duf898 domain-containing protein	1	FALSE
	Negative - Native	1.35754	1.41198	1.93146	0.961444	0.440845	0.486865	0.886118	0.494312	Bin.45.locus_01403	Bin.45	ribose-5-phosphate isomerase a	1	FALSE
	Positive - Negative	-1.18753	1.38138	3.80996	-0.859669	0.440694	0.134962	0.576929	0.339375	Bin.45.locus_01404	Bin.45	ribose-5-phosphate isomerase a	0.580475	FALSE
	Positive - Native	-1.0399	0.840372	2.48378	-1.23743	0.320056	0.134962	0.576929	0.339375	Bin.45.locus_01404	Bin.45	ribose-5-phosphate isomerase a	0.434685	FALSE
	Negative - Native	0.147632	1.23142	3.99397	0.119887	0.910361	0.134962	0.576929	0.339375	Bin.45.locus_01404	Bin.45	ribose-5-phosphate isomerase a	1	FALSE
	Positive - Negative	-4.13043	1.89766	1.49197	-2.17659	0.203096	0.292927	0.923172	0.148821	Bin.45.locus_01405	Bin.45	murr/rpir family transcriptional regulator	0.351335	FALSE
	Positive - Native	-2.49306	0.808202	1.05818	-3.0847	0.188432	0.292927	0.923172	0.148821	Bin.45.locus_01405	Bin.45	murr/rpir family transcriptional regulator	0.313901	FALSE
	Negative - Native	1.63737	1.84324	1.62256	0.888312	0.486193	0.292927	0.923172	0.148821	Bin.45.locus_01405	Bin.45	murr/rpir family transcriptional regulator	1	FALSE
	Positive - Negative	-2.56471	0.15392	1.44744	-16.6626	0.0125185	0.994249	0.994249	0.912115	Bin.45.locus_01406	Bin.45	murr/rpir family transcriptional regulator	0.118679	FALSE
	Positive - Native	-1.94985	0.169308	1.61274	-11.5166	0.0153721	0.994249	0.994249	0.912115	Bin.45.locus_01406	Bin.45	murr/rpir family transcriptional regulator	0.124536	FALSE
	Negative - Native	0.614865	0.277064	1.38418	2.21922	0.210391	0.994249	0.994249	0.912115	Bin.45.locus_01406	Bin.45	murr/rpir family transcriptional regulator	1	FALSE
	Positive - Negative	-4.9116	0.960188	1.11501	-5.11525	0.104263	0.437574	0.953955	0.577435	Bin.45.locus_01407	Bin.45	l-2-hydroxyisocaproate dehydrogenase	0.245897	FALSE
	Positive - Native	-2.79561	0.641839	1.02159	-4.35563	0.139668	0.437574	0.953955	0.577435	Bin.45.locus_01407	Bin.45	l-2-hydroxyisocaproate dehydrogenase	0.264818	FALSE
	Negative - Native	2.11599	0.66478	1.13607	3.18299	0.169304	0.437574	0.953955	0.577435	Bin.45.locus_01407	Bin.45	l-2-hydroxyisocaproate dehydrogenase	1	FALSE
	Positive - Negative	-3.06924	1.2669	1.49609	-2.42264	0.1772	0.40321	0.979263	0.451561	Bin.45.locus_01411	Bin.45	right handed beta helix domain-containing protein	0.326528	FALSE
	Positive - Native	-0.630603	0.331032	1.0007	-1.90496	0.307612	0.40321	0.979263	0.451561	Bin.45.locus_01411	Bin.45	right handed beta helix domain-containing protein	0.422966	FALSE
	Negative - Native	2.43864	1.24638	1.49257	1.95657	0.230909	0.40321	0.979263	0.451561	Bin.45.locus_01411	Bin.45	right handed beta helix domain-containing protein	1	FALSE
	Positive - Negative	-1.60957	0.560888	4.63851	-2.86969	0.0382016	0.602218	0.881819	0.295548	Bin.45.locus_01412	Bin.45	gntr family transcriptional regulator	0.173531	FALSE
	Positive - Native	-1.43849	0.56373	4.37477	-2.55174	0.05799	0.602218	0.881819	0.295548	Bin.45.locus_01412	Bin.45	gntr family transcriptional regulator	0.183571	FALSE
	Negative - Native	0.171081	0.530377	6.55662	0.322566	0.757065	0.602218	0.881819	0.295548	Bin.45.locus_01412	Bin.45	gntr family transcriptional regulator	1	FALSE
	Negative - Native	5.29208	2.8587	2.81396	1.85122	0.16728	0.666291	0.867868	0.556197	Bin.45.locus_01413	Bin.45	glycerol-3-phosphate cytidylyltransferase	1	FALSE
	Positive - Negative	-5.23956	0.557953	1.2863	-9.39069	0.0384515	0.819178	0.975173	0.301976	Bin.45.locus_01414	Bin.45	n-acetylglucosaminyldiphosphoundecaprenol n-acetyl-beta-d-mannosaminyltransferase	0.173531	FALSE
	Positive - Native	-3.76954	0.377369	1.10937	-9.98898	0.0505942	0.819178	0.975173	0.301976	Bin.45.locus_01414	Bin.45	n-acetylglucosaminyldiphosphoundecaprenol n-acetyl-beta-d-mannosaminyltransferase	0.182762	FALSE
	Negative - Native	1.47002	0.629648	1.5344	2.33468	0.181767	0.819178	0.975173	0.301976	Bin.45.locus_01414	Bin.45	n-acetylglucosaminyldiphosphoundecaprenol n-acetyl-beta-d-mannosaminyltransferase	1	FALSE
	Positive - Negative	-1.29398	0.816811	5.38021	-1.58419	0.169885	0.126437	0.842233	0.687653	Bin.45.locus_01415	Bin.45	galactosyltransferase	0.316149	FALSE
	Positive - Native	-1.47421	0.719876	3.05319	-2.04786	0.131447	0.126437	0.842233	0.687653	Bin.45.locus_01415	Bin.45	galactosyltransferase	0.257708	FALSE
	Negative - Native	-0.180224	0.689596	5.60235	-0.261347	0.803165	0.126437	0.842233	0.687653	Bin.45.locus_01415	Bin.45	galactosyltransferase	1	FALSE
	Positive - Negative	-0.11316	1.0153	5.56541	-0.111455	0.915166	0.316004	0.987517	0.934734	Bin.45.locus_01416	Bin.45	glycosyltransferase	0.953499	FALSE
	Positive - Native	-0.622136	0.448784	4.98766	-1.38627	0.224437	0.316004	0.987517	0.934734	Bin.45.locus_01416	Bin.45	glycosyltransferase	0.347757	FALSE
	Negative - Native	-0.508976	0.69252	5.85048	-0.734962	0.490761	0.316004	0.987517	0.934734	Bin.45.locus_01416	Bin.45	glycosyltransferase	1	FALSE
	Positive - Negative	-2.67331	0.0745448	2.03139	-35.8618	0.000708584	0.361691	0.999894	0.359287	Bin.45.locus_01417	Bin.45	nicotinate phosphoribosyltransferase	0.0428394	TRUE
	Positive - Native	-1.27669	0.0487414	2.00055	-26.1931	0.0014523	0.361691	0.999894	0.359287	Bin.45.locus_01417	Bin.45	nicotinate phosphoribosyltransferase	0.0721641	FALSE
	Negative - Native	1.39662	0.0665523	2.03378	20.9853	0.00208763	0.361691	0.999894	0.359287	Bin.45.locus_01417	Bin.45	nicotinate phosphoribosyltransferase	1	FALSE
	Positive - Negative	-2.56769	0.341731	3.15196	-7.51378	0.00410958	0.611015	0.979978	0.554858	Bin.45.locus_01418	Bin.45	ammonia-dependent nad(+) synthetase	0.0789555	FALSE
	Positive - Native	-2.60552	0.246209	2.19857	-10.5826	0.00629952	0.611015	0.979978	0.554858	Bin.45.locus_01418	Bin.45	ammonia-dependent nad(+) synthetase	0.0988033	FALSE
	Negative - Native	-0.0378311	0.305487	3.332	-0.123839	0.908543	0.611015	0.979978	0.554858	Bin.45.locus_01418	Bin.45	ammonia-dependent nad(+) synthetase	1	FALSE
	Positive - Negative	-0.876397	0.675144	5.78307	-1.29809	0.243619	0.556654	0.980305	0.759712	Bin.45.locus_01419	Bin.45	aaa family atpase	0.391438	FALSE
	Positive - Native	-0.823855	0.387635	5.99822	-2.12533	0.0777223	0.556654	0.980305	0.759712	Bin.45.locus_01419	Bin.45	aaa family atpase	0.207544	FALSE
	Negative - Native	0.0525418	0.455254	6.48102	0.115412	0.911612	0.556654	0.980305	0.759712	Bin.45.locus_01419	Bin.45	aaa family atpase	1	FALSE
	Positive - Negative	-1.59938	0.639851	7.69962	-2.49961	0.0380615	0.454539	0.869468	0.431849	Bin.45.locus_01420	Bin.45	calcium-translocating p-type atpase%2c pmca-type	0.173531	FALSE
	Positive - Native	-0.807953	0.539895	6.16668	-1.4965	0.183848	0.454539	0.869468	0.431849	Bin.45.locus_01420	Bin.45	calcium-translocating p-type atpase%2c pmca-type	0.310217	FALSE
	Negative - Native	0.791423	0.454002	6.46552	1.74322	0.128351	0.454539	0.869468	0.431849	Bin.45.locus_01420	Bin.45	calcium-translocating p-type atpase%2c pmca-type	1	FALSE
	Positive - Negative	-0.406434	0.776851	2.96394	-0.523182	0.637439	0.354002	0.862857	0.391174	Bin.45.locus_01421	Bin.45	abc transporter atpase and permease components	0.748004	FALSE
	Positive - Native	0.504027	0.627021	2.29038	0.803844	0.496418	0.354002	0.862857	0.391174	Bin.45.locus_01421	Bin.45	abc transporter atpase and permease components	0.593934	FALSE
	Negative - Native	0.910461	0.725787	2.2987	1.25445	0.322131	0.354002	0.862857	0.391174	Bin.45.locus_01421	Bin.45	abc transporter atpase and permease components	1	FALSE
	Positive - Negative	-1.75574	0.597516	4.24514	-2.93839	0.0394587	0.143956	0.947156	0.565437	Bin.45.locus_01423	Bin.45	cdp-glycerol--glycerophosphate glycerophosphotransferase	0.173696	FALSE
	Positive - Native	-1.21015	0.488615	3.09771	-2.47669	0.0868586	0.143956	0.947156	0.565437	Bin.45.locus_01423	Bin.45	cdp-glycerol--glycerophosphate glycerophosphotransferase	0.216587	FALSE
	Negative - Native	0.545586	0.436528	3.75208	1.24983	0.283643	0.143956	0.947156	0.565437	Bin.45.locus_01423	Bin.45	cdp-glycerol--glycerophosphate glycerophosphotransferase	1	FALSE
	Positive - Negative	-1.93154	1.28076	3.86437	-1.50812	0.208449	0.0823283	0.98817	0.393032	Bin.45.locus_01424	Bin.45	polysaccharide biosynthesis protein c-terminal domain-containing protein	0.35674	FALSE
	Positive - Native	-1.31717	0.549926	3.29446	-2.39518	0.0885744	0.0823283	0.98817	0.393032	Bin.45.locus_01424	Bin.45	polysaccharide biosynthesis protein c-terminal domain-containing protein	0.217235	FALSE
	Negative - Native	0.61437	0.888931	3.96061	0.691134	0.527854	0.0823283	0.98817	0.393032	Bin.45.locus_01424	Bin.45	polysaccharide biosynthesis protein c-terminal domain-containing protein	1	FALSE
	Positive - Negative	-2.65441	0.9735	3.37699	-2.72666	0.063327	0.276169	0.90192	0.506954	Bin.45.locus_01425	Bin.45	glycosyltransferase family 32 protein	0.200427	FALSE
	Positive - Native	-1.09839	0.711733	3.10441	-1.54326	0.21745	0.276169	0.90192	0.506954	Bin.45.locus_01425	Bin.45	glycosyltransferase family 32 protein	0.341499	FALSE
	Negative - Native	1.55602	0.643553	1.9021	2.41786	0.143216	0.276169	0.90192	0.506954	Bin.45.locus_01425	Bin.45	glycosyltransferase family 32 protein	1	FALSE
	Positive - Negative	-0.617375	0.802941	2.66794	-0.768892	0.504241	0.0165186	0.899278	0.316996	Bin.45.locus_01426	Bin.45	sprt family protein	0.63906	FALSE
	Positive - Native	-0.311106	0.609044	1.90419	-0.51081	0.662517	0.0165186	0.899278	0.316996	Bin.45.locus_01426	Bin.45	sprt family protein	0.73721	FALSE
	Negative - Native	0.306269	0.651298	2.19755	0.470244	0.680762	0.0165186	0.899278	0.316996	Bin.45.locus_01426	Bin.45	sprt family protein	1	FALSE
	Positive - Negative	-0.780587	0.215139	1.02409	-3.62829	0.16657	0.0679567	0.99837	0.926653	Bin.45.locus_01428	Bin.45	integral membrane protein	0.31541	FALSE
	Positive - Native	-0.802538	0.158399	1.01166	-5.06655	0.121972	0.0679567	0.99837	0.926653	Bin.45.locus_01428	Bin.45	integral membrane protein	0.247203	FALSE
	Negative - Native	-0.0219508	0.281105	1.03343	-0.0780875	0.950074	0.0679567	0.99837	0.926653	Bin.45.locus_01428	Bin.45	integral membrane protein	1	FALSE
	Positive - Negative	-4.03974	1.38602	3.58195	-2.91464	0.0497413	0.688028	0.688028	0.460985	Bin.45.locus_01429	Bin.45	glycoside hydrolase family 73 protein	0.188862	FALSE
	Positive - Native	-3.15716	1.00038	2.9216	-3.15597	0.0529068	0.688028	0.688028	0.460985	Bin.45.locus_01429	Bin.45	glycoside hydrolase family 73 protein	0.183571	FALSE
	Negative - Native	0.882573	0.840729	3.30679	1.04977	0.364407	0.688028	0.688028	0.460985	Bin.45.locus_01429	Bin.45	glycoside hydrolase family 73 protein	1	FALSE
	Positive - Negative	-1.6543	0.893301	5.58951	-1.85189	0.117086	0.171449	0.895916	0.951663	Bin.45.locus_01430	Bin.45	dna helicase pcra	0.262396	FALSE
	Positive - Native	-1.64321	0.756394	3.53226	-2.17243	0.104577	0.171449	0.895916	0.951663	Bin.45.locus_01430	Bin.45	dna helicase pcra	0.234544	FALSE
	Negative - Native	0.0110833	0.685277	4.69087	0.0161734	0.987761	0.171449	0.895916	0.951663	Bin.45.locus_01430	Bin.45	dna helicase pcra	1	FALSE
	Positive - Negative	-1.35839	0.402243	6.24754	-3.37705	0.0140204	0.408483	0.980992	0.96577	Bin.45.locus_01431	Bin.45	nad-dependent dna ligase liga	0.11891	FALSE
	Positive - Native	-1.23278	0.319946	3.98795	-3.85307	0.018358	0.408483	0.980992	0.96577	Bin.45.locus_01431	Bin.45	nad-dependent dna ligase liga	0.134406	FALSE
	Negative - Native	0.125618	0.297929	6.60519	0.421637	0.686671	0.408483	0.980992	0.96577	Bin.45.locus_01431	Bin.45	nad-dependent dna ligase liga	1	FALSE
	Positive - Negative	-1.23255	0.693449	4.64874	-1.77741	0.140057	0.476543	0.837433	0.912841	Bin.45.locus_01432	Bin.45	cams family sex pheromone protein	0.28668	FALSE
	Positive - Native	-1.87192	0.65898	3.30459	-2.84064	0.058573	0.476543	0.837433	0.912841	Bin.45.locus_01432	Bin.45	cams family sex pheromone protein	0.183571	FALSE
	Negative - Native	-0.639378	0.586967	4.73682	-1.08929	0.328313	0.476543	0.837433	0.912841	Bin.45.locus_01432	Bin.45	cams family sex pheromone protein	1	FALSE
	Negative - Native	0.251358	1.72075	1.09453	0.146074	0.906055	0.112794	0.614184	0.17611	Bin.45.locus_01433	Bin.45	asp-trna(asn)/glu-trna(gln) amidotransferase subunit gatc	1	FALSE
	Positive - Negative	-1.3577	0.647155	6.20288	-2.09795	0.0791909	0.687703	0.863183	0.946101	Bin.45.locus_01434	Bin.45	asp-trna(asn)/glu-trna(gln) amidotransferase subunit gata	0.221581	FALSE
	Positive - Native	-1.73768	0.632707	5.25153	-2.74642	0.0384278	0.687703	0.863183	0.946101	Bin.45.locus_01434	Bin.45	asp-trna(asn)/glu-trna(gln) amidotransferase subunit gata	0.167801	FALSE
	Negative - Native	-0.379981	0.480814	6.68141	-0.790287	0.456488	0.687703	0.863183	0.946101	Bin.45.locus_01434	Bin.45	asp-trna(asn)/glu-trna(gln) amidotransferase subunit gata	1	FALSE
	Positive - Negative	-1.42686	0.381608	8.00885	-3.73908	0.0057016	0.837204	0.93568	0.385445	Bin.45.locus_01435	Bin.45	asp-trna(asn)/glu-trna(gln) amidotransferase subunit gatb	0.0847776	FALSE
	Positive - Native	-1.71577	0.344702	6.1095	-4.97754	0.00238136	0.837204	0.93568	0.385445	Bin.45.locus_01435	Bin.45	asp-trna(asn)/glu-trna(gln) amidotransferase subunit gatb	0.0806339	FALSE
	Negative - Native	-0.288907	0.339355	8.59574	-0.851341	0.417665	0.837204	0.93568	0.385445	Bin.45.locus_01435	Bin.45	asp-trna(asn)/glu-trna(gln) amidotransferase subunit gatb	1	FALSE
	Positive - Negative	-1.26684	0.729061	6.20372	-1.73763	0.131317	0.660225	0.769032	0.564018	Bin.45.locus_01436	Bin.45	diacylglycerol kinase	0.279628	FALSE
	Positive - Native	-0.889194	0.725832	5.67233	-1.22507	0.268973	0.660225	0.769032	0.564018	Bin.45.locus_01436	Bin.45	diacylglycerol kinase	0.389538	FALSE
	Negative - Native	0.377647	0.503776	5.45059	0.749632	0.484559	0.660225	0.769032	0.564018	Bin.45.locus_01436	Bin.45	diacylglycerol kinase	1	FALSE
	Positive - Negative	1.97495	4.07843	1.43791	0.484242	0.691669	0.275836	0.275836	0.87634	Bin.45.locus_01437	Bin.45	cardiolipin synthase n-terminal domain-containing protein	0.787902	FALSE
	Positive - Native	-1.51932	1.56714	1.17214	-0.969483	0.490077	0.275836	0.275836	0.87634	Bin.45.locus_01437	Bin.45	cardiolipin synthase n-terminal domain-containing protein	0.589483	FALSE
	Negative - Native	-3.49426	5.27734	1.46869	-0.662126	0.596396	0.275836	0.275836	0.87634	Bin.45.locus_01437	Bin.45	cardiolipin synthase n-terminal domain-containing protein	1	FALSE
	Positive - Negative	-1.54743	0.571226	2.18638	-2.70895	0.103227	0.510608	0.920843	0.464654	Bin.45.locus_01438	Bin.45	cof-type had-iib family hydrolase	0.244654	FALSE
	Positive - Native	-0.750417	0.364386	2.02034	-2.0594	0.17437	0.510608	0.920843	0.464654	Bin.45.locus_01438	Bin.45	cof-type had-iib family hydrolase	0.300558	FALSE
	Negative - Native	0.797008	0.438916	2.23832	1.81586	0.197407	0.510608	0.920843	0.464654	Bin.45.locus_01438	Bin.45	cof-type had-iib family hydrolase	1	FALSE
	Positive - Negative	-1.82752	2.6946	2.32961	-0.678213	0.55878	0.214949	0.968674	0.705203	Bin.45.locus_01439	Bin.45	6-phospho-beta-glucosidase	0.681796	FALSE
	Positive - Native	-1.88934	0.506846	1.47444	-3.72763	0.101556	0.214949	0.968674	0.705203	Bin.45.locus_01439	Bin.45	6-phospho-beta-glucosidase	0.231189	FALSE
	Negative - Native	-0.0618193	2.72789	2.32236	-0.022662	0.98372	0.214949	0.968674	0.705203	Bin.45.locus_01439	Bin.45	6-phospho-beta-glucosidase	1	FALSE
	Positive - Negative	-1.4874	0.80716	2.18103	-1.84276	0.196071	0.631307	0.631307	0.987515	Bin.45.locus_01440	Bin.45	membrane protein	0.341643	FALSE
	Positive - Native	-1.47433	0.874633	2.00467	-1.68565	0.233618	0.631307	0.631307	0.987515	Bin.45.locus_01440	Bin.45	membrane protein	0.35511	FALSE
	Negative - Native	0.0130777	0.801339	2.25531	0.0163197	0.98831	0.631307	0.631307	0.987515	Bin.45.locus_01440	Bin.45	membrane protein	1	FALSE
	Negative - Native	-1.13786	0.517523	4.98617	-2.19867	0.0793764	0.63052	0.648715	0.88573	Bin.45.locus_01441	Bin.45	transcriptional regulator	1	FALSE
	Positive - Negative	-1.12952	0.516638	6.88469	-2.18629	0.0656756	0.899163	0.899163	0.246165	Bin.45.locus_01442	Bin.45	oligopeptide-binding protein oppa	0.20416	FALSE
	Positive - Native	-1.21342	0.527203	6.54686	-2.30163	0.0573845	0.899163	0.899163	0.246165	Bin.45.locus_01442	Bin.45	oligopeptide-binding protein oppa	0.183571	FALSE
	Negative - Native	-0.0839059	0.360995	5.67325	-0.232429	0.824361	0.899163	0.899163	0.246165	Bin.45.locus_01442	Bin.45	oligopeptide-binding protein oppa	1	FALSE
	Positive - Negative	-1.71872	3.07935	2.84082	-0.558145	0.617697	0.08694	0.984127	0.813016	Bin.45.locus_01443	Bin.45	pts system mannose-specific eiiab component	0.731824	FALSE
	Positive - Native	-0.81827	0.664191	2.75093	-1.23198	0.312796	0.08694	0.984127	0.813016	Bin.45.locus_01443	Bin.45	pts system mannose-specific eiiab component	0.428417	FALSE
	Negative - Native	0.900452	2.47616	2.83029	0.363648	0.741572	0.08694	0.984127	0.813016	Bin.45.locus_01443	Bin.45	pts system mannose-specific eiiab component	1	FALSE
	Positive - Negative	-1.89121	0.155029	2.1567	-12.199	0.00499047	0.975425	0.986696	0.941745	Bin.45.locus_01444	Bin.45	hosphoenolpyruvate-dependent sugar phosphotransferase system iic component	0.0838738	FALSE
	Positive - Native	-1.87325	0.160839	1.94836	-11.6467	0.00801091	0.975425	0.986696	0.941745	Bin.45.locus_01444	Bin.45	hosphoenolpyruvate-dependent sugar phosphotransferase system iic component	0.101126	FALSE
	Negative - Native	0.017961	0.154978	2.19019	0.115894	0.917501	0.975425	0.986696	0.941745	Bin.45.locus_01444	Bin.45	hosphoenolpyruvate-dependent sugar phosphotransferase system iic component	1	FALSE
	Positive - Negative	0.0706258	0.549685	2.18311	0.128484	0.908638	0.891935	0.94354	0.780575	Bin.45.locus_01445	Bin.45	phosphoenolpyruvate-dependent sugar phosphotransferase system eiid	0.950179	FALSE
	Positive - Native	0.539749	0.507969	2.02938	1.06256	0.397935	0.891935	0.94354	0.780575	Bin.45.locus_01445	Bin.45	phosphoenolpyruvate-dependent sugar phosphotransferase system eiid	0.506559	FALSE
	Negative - Native	0.469123	0.495101	2.07688	0.947529	0.44019	0.891935	0.94354	0.780575	Bin.45.locus_01445	Bin.45	phosphoenolpyruvate-dependent sugar phosphotransferase system eiid	1	FALSE
	Positive - Negative	-0.614639	10.905	0.0467365	-0.0563629	0.988329	0.198313	0.198313	0.914925	Bin.45.locus_01446	Bin.45	duf3278 domain-containing protein	0.995674	FALSE
	Positive - Native	-0.0773401	4.87802	0.671025	-0.0158548	0.990754	0.198313	0.198313	0.914925	Bin.45.locus_01446	Bin.45	duf3278 domain-containing protein	0.992821	FALSE
	Negative - Native	0.537299	6.28654	0.24233	0.0854681	0.963917	0.198313	0.198313	0.914925	Bin.45.locus_01446	Bin.45	duf3278 domain-containing protein	1	FALSE
	Positive - Negative	-0.0978803	0.598753	5.53202	-0.163473	0.875953	0.714311	0.807408	0.971774	Bin.45.locus_01447	Bin.45	s-ribosylhomocysteine lyase	0.930861	FALSE
	Positive - Native	-0.396968	0.604698	4.85351	-0.656474	0.54136	0.714311	0.807408	0.971774	Bin.45.locus_01447	Bin.45	s-ribosylhomocysteine lyase	0.629935	FALSE
	Negative - Native	-0.299088	0.430931	4.3997	-0.694052	0.522565	0.714311	0.807408	0.971774	Bin.45.locus_01447	Bin.45	s-ribosylhomocysteine lyase	1	FALSE
	Positive - Negative	-1.25744	0.520795	3.78617	-2.41447	0.0768146	0.48912	0.913601	0.567681	Bin.45.locus_01448	Bin.45	vitamin b12 independent methionine synthase	0.219188	FALSE
	Positive - Native	-1.38115	0.474024	2.81664	-2.91367	0.0667378	0.48912	0.913601	0.567681	Bin.45.locus_01448	Bin.45	vitamin b12 independent methionine synthase	0.197518	FALSE
	Negative - Native	-0.123707	0.413251	3.354	-0.29935	0.782281	0.48912	0.913601	0.567681	Bin.45.locus_01448	Bin.45	vitamin b12 independent methionine synthase	1	FALSE
	Positive - Negative	-3.50729	1.00898	4.53399	-3.47607	0.0207804	0.300065	0.982367	0.834979	Bin.45.locus_01450	Bin.45	l-cystine uptake protein tcyp	0.139086	FALSE
	Positive - Native	-2.30119	0.470552	3.16505	-4.8904	0.014418	0.300065	0.982367	0.834979	Bin.45.locus_01450	Bin.45	l-cystine uptake protein tcyp	0.124536	FALSE
	Negative - Native	1.2061	0.840701	4.61205	1.43464	0.215562	0.300065	0.982367	0.834979	Bin.45.locus_01450	Bin.45	l-cystine uptake protein tcyp	1	FALSE
	Positive - Negative	-0.018064	1.20988	6.89818	-0.0149305	0.98851	0.566994	0.733863	0.0299849	Bin.45.locus_01451	Bin.45	oxidoreductase	0.995674	FALSE
	Positive - Native	-1.36139	1.1768	5.70075	-1.15686	0.293496	0.566994	0.733863	0.0299849	Bin.45.locus_01451	Bin.45	oxidoreductase	0.41061	FALSE
	Negative - Native	-1.34333	0.854937	6.29343	-1.57126	0.164883	0.566994	0.733863	0.0299849	Bin.45.locus_01451	Bin.45	oxidoreductase	1	FALSE
	Negative - Native	0.80551	3.41508	4.51865e-11	0.235868	1	0.105475	0.999997	0.700644	Bin.45.locus_01453	Bin.45	rpn family recombination-promoting nuclease/putative transposase	1	FALSE
	Positive - Negative	-3.98154	2.55221	2.96871	-1.56004	0.217598	0.482125	0.482125	0.999835	Bin.45.locus_01454	Bin.45	large-conductance mechanosensitive channel protein mscl	0.366294	FALSE
	Positive - Native	-2.26265	1.90875	2.14987	-1.18541	0.35032	0.482125	0.482125	0.999835	Bin.45.locus_01454	Bin.45	large-conductance mechanosensitive channel protein mscl	0.46356	FALSE
	Negative - Native	1.71889	1.90048	2.99112	0.90445	0.432607	0.482125	0.482125	0.999835	Bin.45.locus_01454	Bin.45	large-conductance mechanosensitive channel protein mscl	1	FALSE
	Positive - Negative	-1.45036	0.458571	7.02903	-3.16278	0.0157804	0.719066	0.95667	0.709208	Bin.45.locus_01455	Bin.45	mucin-binding protein	0.122917	FALSE
	Positive - Native	-1.3341	0.447332	6.07688	-2.98234	0.0241876	0.719066	0.95667	0.709208	Bin.45.locus_01455	Bin.45	mucin-binding protein	0.144026	FALSE
	Negative - Native	0.116262	0.309952	7.94863	0.375098	0.717398	0.719066	0.95667	0.709208	Bin.45.locus_01455	Bin.45	mucin-binding protein	1	FALSE
	Positive - Negative	-1.49195	0.616172	3.25157	-2.42132	0.0874172	0.151508	0.984621	0.920178	Bin.45.locus_01456	Bin.45	ysirk-type signal peptide-containing protein	0.231986	FALSE
	Positive - Native	-1.36424	0.3766	3.72275	-3.62252	0.0252143	0.151508	0.984621	0.920178	Bin.45.locus_01456	Bin.45	ysirk-type signal peptide-containing protein	0.14707	FALSE
	Negative - Native	0.127709	0.38783	3.99997	0.329291	0.758457	0.151508	0.984621	0.920178	Bin.45.locus_01456	Bin.45	ysirk-type signal peptide-containing protein	1	FALSE
	Positive - Negative	-1.14463	0.638896	2.09102	-1.79158	0.209563	0.654388	0.713138	0.966064	Bin.45.locus_01457	Bin.45	nicotinamide riboside transporter pnuc	0.35678	FALSE
	Positive - Native	-0.566069	0.6702	1.99012	-0.844627	0.487627	0.654388	0.713138	0.966064	Bin.45.locus_01457	Bin.45	nicotinamide riboside transporter pnuc	0.588009	FALSE
	Negative - Native	0.578566	0.632918	2.13658	0.914123	0.451799	0.654388	0.713138	0.966064	Bin.45.locus_01457	Bin.45	nicotinamide riboside transporter pnuc	1	FALSE
	Positive - Negative	-2.48486	0.477555	2.4062	-5.20329	0.0233367	0.36061	0.957116	0.351136	Bin.45.locus_01458	Bin.45	oxidoreductase	0.146176	FALSE
	Positive - Native	-1.27615	0.349203	2.24282	-3.65445	0.0565496	0.36061	0.957116	0.351136	Bin.45.locus_01458	Bin.45	oxidoreductase	0.183571	FALSE
	Negative - Native	1.20871	0.609719	2.76264	1.98241	0.149554	0.36061	0.957116	0.351136	Bin.45.locus_01458	Bin.45	oxidoreductase	1	FALSE
	Positive - Negative	-1.11908	1.05662	4.48546	-1.05911	0.343216	0.147967	0.827309	0.471549	Bin.45.locus_01459	Bin.45	peptidase t	0.487265	FALSE
	Positive - Native	-1.40385	0.859856	2.97249	-1.63265	0.201884	0.147967	0.827309	0.471549	Bin.45.locus_01459	Bin.45	peptidase t	0.327606	FALSE
	Negative - Native	-0.284769	0.993205	4.50061	-0.286717	0.787052	0.147967	0.827309	0.471549	Bin.45.locus_01459	Bin.45	peptidase t	1	FALSE
	Negative - Native	-0.62149	0.196156	1.35127	-3.16835	0.140177	0.921012	0.961526	0.883304	Bin.45.locus_01460	Bin.45	duf3290 domain-containing protein	1	FALSE
	Positive - Negative	-3.15636	1.84567	2.78632	-1.71015	0.192726	0.424051	0.424051	0.843541	Bin.45.locus_01461	Bin.45	duf421 domain-containing protein	0.339508	FALSE
	Positive - Native	-1.67785	1.58967	2.26408	-1.05547	0.390669	0.424051	0.424051	0.843541	Bin.45.locus_01461	Bin.45	duf421 domain-containing protein	0.500403	FALSE
	Negative - Native	1.47851	1.17427	2.62385	1.25909	0.308374	0.424051	0.424051	0.843541	Bin.45.locus_01461	Bin.45	duf421 domain-containing protein	1	FALSE
	Positive - Negative	-2.96574	0.798923	3.05937	-3.71218	0.0328768	0.481029	0.915337	0.335666	Bin.45.locus_01462	Bin.45	deacetylase sirtuin-type domain-containing protein	0.16623	FALSE
	Positive - Native	-2.39709	0.684557	3.0206	-3.50167	0.0390111	0.481029	0.915337	0.335666	Bin.45.locus_01462	Bin.45	deacetylase sirtuin-type domain-containing protein	0.168814	FALSE
	Negative - Native	0.568653	1.1852	3.90206	0.479795	0.657024	0.481029	0.915337	0.335666	Bin.45.locus_01462	Bin.45	deacetylase sirtuin-type domain-containing protein	1	FALSE
	Positive - Negative	-2.26045	0.748892	3.60978	-3.01839	0.044782	0.493888	0.868923	0.431174	Bin.45.locus_01463	Bin.45	brct domain-containing protein	0.183265	FALSE
	Positive - Native	-1.55398	0.749255	3.18516	-2.07404	0.124438	0.493888	0.868923	0.431174	Bin.45.locus_01463	Bin.45	brct domain-containing protein	0.250254	FALSE
	Negative - Native	0.706464	0.638708	3.93855	1.10608	0.331632	0.493888	0.868923	0.431174	Bin.45.locus_01463	Bin.45	brct domain-containing protein	1	FALSE
	Positive - Negative	-3.40848	1.77686	1.21722	-1.91826	0.269943	0.255633	0.757666	0.454632	Bin.45.locus_01464	Bin.45	low temperature requirement protein a	0.414258	FALSE
	Positive - Native	-2.09101	1.5327	1.15292	-1.36427	0.379854	0.255633	0.757666	0.454632	Bin.45.locus_01464	Bin.45	low temperature requirement protein a	0.490474	FALSE
	Negative - Native	1.31747	1.72225	1.30613	0.76497	0.558299	0.255633	0.757666	0.454632	Bin.45.locus_01464	Bin.45	low temperature requirement protein a	1	FALSE
	Positive - Negative	-3.43077	2.15773	3.41025	-1.58999	0.199121	0.513476	0.856991	0.963509	Bin.45.locus_01465	Bin.45	2%2c5-diketo-d-gluconate reductase	0.345287	FALSE
	Positive - Native	-3.40116	1.14311	2.6872	-2.97535	0.0675002	0.513476	0.856991	0.963509	Bin.45.locus_01465	Bin.45	2%2c5-diketo-d-gluconate reductase	0.198912	FALSE
	Negative - Native	0.0296059	1.29614	3.30137	0.0228417	0.983088	0.513476	0.856991	0.963509	Bin.45.locus_01465	Bin.45	2%2c5-diketo-d-gluconate reductase	1	FALSE
	Positive - Negative	-1.92651	0.670872	4.48455	-2.87166	0.0396571	0.315762	0.846325	0.981906	Bin.45.locus_01466	Bin.45	extracellular/cell surface dna-entry nuclease	0.173696	FALSE
	Positive - Native	-2.11036	0.672054	4.23859	-3.14016	0.0321753	0.315762	0.846325	0.981906	Bin.45.locus_01466	Bin.45	extracellular/cell surface dna-entry nuclease	0.155586	FALSE
	Negative - Native	-0.183841	0.53426	5.2694	-0.344105	0.744077	0.315762	0.846325	0.981906	Bin.45.locus_01466	Bin.45	extracellular/cell surface dna-entry nuclease	1	FALSE
	Positive - Negative	-1.24284	0.524906	5.98839	-2.36774	0.0557733	0.474008	0.921312	0.9894	Bin.45.locus_01467	Bin.45	c69 family dipeptidase	0.192403	FALSE
	Positive - Native	-0.895086	0.506555	5.0482	-1.76701	0.136917	0.474008	0.921312	0.9894	Bin.45.locus_01467	Bin.45	c69 family dipeptidase	0.262926	FALSE
	Negative - Native	0.347754	0.427173	7.66261	0.814083	0.44016	0.474008	0.921312	0.9894	Bin.45.locus_01467	Bin.45	c69 family dipeptidase	1	FALSE
	Positive - Negative	-1.27137	0.424301	5.89368	-2.99638	0.0246531	0.499521	0.991319	0.912293	Bin.45.locus_01468	Bin.45	tobe domain protein	0.146176	FALSE
	Positive - Native	-1.07265	0.192279	2.50939	-5.57861	0.0179852	0.499521	0.991319	0.912293	Bin.45.locus_01468	Bin.45	tobe domain protein	0.134283	FALSE
	Negative - Native	0.198716	0.391828	5.92996	0.507152	0.63035	0.499521	0.991319	0.912293	Bin.45.locus_01468	Bin.45	tobe domain protein	1	FALSE
	Positive - Negative	-0.878778	0.416983	5.03953	-2.10747	0.0884708	0.759874	0.898537	0.0294106	Bin.45.locus_01469	Bin.45	sugar abc transporter permease	0.232459	FALSE
	Positive - Native	-0.796669	0.401597	4.63536	-1.98375	0.108567	0.759874	0.898537	0.0294106	Bin.45.locus_01469	Bin.45	sugar abc transporter permease	0.236458	FALSE
	Negative - Native	0.0821091	0.310317	4.34932	0.264597	0.803392	0.759874	0.898537	0.0294106	Bin.45.locus_01469	Bin.45	sugar abc transporter permease	1	FALSE
	Positive - Negative	-1.51276	0.883307	2.91477	-1.71261	0.187968	0.187184	0.941665	0.387641	Bin.45.locus_01470	Bin.45	carbohydrate abc transporter permease	0.3348	FALSE
	Positive - Native	-1.30422	0.47119	2.1995	-2.76792	0.0986415	0.187184	0.941665	0.387641	Bin.45.locus_01470	Bin.45	carbohydrate abc transporter permease	0.228525	FALSE
	Negative - Native	0.208548	0.719815	2.81192	0.289724	0.792064	0.187184	0.941665	0.387641	Bin.45.locus_01470	Bin.45	carbohydrate abc transporter permease	1	FALSE
	Negative - Native	-1.13482	0.443607	0.223731	-2.55818	0.596258	0.468524	0.874818	0.894173	Bin.45.locus_01471	Bin.45	metallo-beta-lactamase domain-containing protein	1	FALSE
	Positive - Negative	-0.936149	0.902906	6.56758	-1.03682	0.336479	0.636681	0.739016	0.499653	Bin.45.locus_01472	Bin.45	extracellular solute-binding protein	0.480662	FALSE
	Positive - Native	-1.11211	0.900615	5.77197	-1.23483	0.264787	0.636681	0.739016	0.499653	Bin.45.locus_01472	Bin.45	extracellular solute-binding protein	0.386583	FALSE
	Negative - Native	-0.17596	0.636616	5.85817	-0.276399	0.791734	0.636681	0.739016	0.499653	Bin.45.locus_01472	Bin.45	extracellular solute-binding protein	1	FALSE
	Positive - Negative	-3.61248	27.1572	0.186367	-0.133021	0.949813	0.145398	0.979133	0.85568	Bin.45.locus_01473	Bin.45	duf1304 domain-containing protein	0.977715	FALSE
	Positive - Native	-0.054894	11.8414	0.200181	-0.00463576	0.998168	0.145398	0.979133	0.85568	Bin.45.locus_01473	Bin.45	duf1304 domain-containing protein	0.998862	FALSE
	Negative - Native	3.55758	15.3327	0.193216	0.232026	0.914022	0.145398	0.979133	0.85568	Bin.45.locus_01473	Bin.45	duf1304 domain-containing protein	1	FALSE
	Positive - Negative	0.32203	0.279806	1.02472	1.1509	0.451818	0.326068	0.995683	0.778138	Bin.45.locus_01474	Bin.45	transcriptional regulator	0.589737	FALSE
	Positive - Native	0.283404	0.163681	1.00883	1.73144	0.331806	0.326068	0.995683	0.778138	Bin.45.locus_01474	Bin.45	transcriptional regulator	0.44769	FALSE
	Negative - Native	-0.0386259	0.216407	1.01695	-0.178487	0.887183	0.326068	0.995683	0.778138	Bin.45.locus_01474	Bin.45	transcriptional regulator	1	FALSE
	Positive - Negative	-1.6634	0.396047	2.75949	-4.20001	0.0289877	0.822279	0.825745	0.530033	Bin.45.locus_01475	Bin.45	protease synthase and sporulation negative regulatory protein pai 1	0.153174	FALSE
	Positive - Native	-1.31968	0.371569	1.77366	-3.55164	0.0842896	0.822279	0.825745	0.530033	Bin.45.locus_01475	Bin.45	protease synthase and sporulation negative regulatory protein pai 1	0.213465	FALSE
	Negative - Native	0.343717	0.427639	2.92006	0.803756	0.481792	0.822279	0.825745	0.530033	Bin.45.locus_01475	Bin.45	protease synthase and sporulation negative regulatory protein pai 1	1	FALSE
	Positive - Negative	-0.019569	0.556621	3.9557	-0.0351567	0.973657	0.121469	0.121469	0.560534	Bin.45.locus_01476	Bin.45	n-acetyltransferase domain-containing protein	0.988092	FALSE
	Positive - Native	-0.0983325	0.501588	3.91736	-0.196042	0.854325	0.121469	0.121469	0.560534	Bin.45.locus_01476	Bin.45	n-acetyltransferase domain-containing protein	0.888227	FALSE
	Negative - Native	-0.0787635	0.496377	3.74801	-0.158677	0.882103	0.121469	0.121469	0.560534	Bin.45.locus_01476	Bin.45	n-acetyltransferase domain-containing protein	1	FALSE
	Positive - Negative	-0.867789	0.4883	7.4177	-1.77716	0.116381	0.615281	0.785486	0.206663	Bin.45.locus_01477	Bin.45	atpase badf/badg/bcra/bcrd type domain-containing protein	0.261512	FALSE
	Positive - Native	-0.852981	0.471063	6.63259	-1.81076	0.115441	0.615281	0.785486	0.206663	Bin.45.locus_01477	Bin.45	atpase badf/badg/bcra/bcrd type domain-containing protein	0.239818	FALSE
	Negative - Native	0.0148084	0.38457	6.23828	0.0385062	0.970487	0.615281	0.785486	0.206663	Bin.45.locus_01477	Bin.45	atpase badf/badg/bcra/bcrd type domain-containing protein	1	FALSE
	Positive - Negative	-1.36522	0.277943	3.55533	-4.91188	0.0107322	0.449397	0.992886	0.333509	Bin.45.locus_01478	Bin.45	serine hydrolase	0.114114	FALSE
	Positive - Native	-1.31413	0.153213	2.44217	-8.5771	0.00700411	0.449397	0.992886	0.333509	Bin.45.locus_01478	Bin.45	serine hydrolase	0.101126	FALSE
	Negative - Native	0.0510987	0.194715	3.27349	0.262428	0.808652	0.449397	0.992886	0.333509	Bin.45.locus_01478	Bin.45	serine hydrolase	1	FALSE
	Positive - Negative	-0.470475	0.399367	2.33562	-1.17805	0.344818	0.859873	0.859873	0.549896	Bin.45.locus_01480	Bin.45	hth tetr-type domain-containing protein	0.488097	FALSE
	Positive - Native	-1.56777	0.447721	2.04448	-3.50166	0.0704923	0.859873	0.859873	0.549896	Bin.45.locus_01480	Bin.45	hth tetr-type domain-containing protein	0.203566	FALSE
	Negative - Native	-1.09729	0.410565	2.07465	-2.67264	0.111749	0.859873	0.859873	0.549896	Bin.45.locus_01480	Bin.45	hth tetr-type domain-containing protein	1	FALSE
	Positive - Negative	-0.259946	0.843494	5.97478	-0.308177	0.768409	0.345942	0.949331	0.617354	Bin.45.locus_01481	Bin.45	ssd domain-containing protein	0.850186	FALSE
	Positive - Native	-0.739038	0.617636	4.99829	-1.19656	0.285133	0.345942	0.949331	0.617354	Bin.45.locus_01481	Bin.45	ssd domain-containing protein	0.402637	FALSE
	Negative - Native	-0.479093	0.552419	4.80927	-0.867263	0.426942	0.345942	0.949331	0.617354	Bin.45.locus_01481	Bin.45	ssd domain-containing protein	1	FALSE
	Positive - Negative	-1.05363	0.955944	4.9883	-1.10219	0.320695	0.17392	0.805217	0.309469	Bin.45.locus_01483	Bin.45	had family hydrolase	0.46679	FALSE
	Positive - Native	-0.69372	0.640158	2.84178	-1.08367	0.361792	0.17392	0.805217	0.309469	Bin.45.locus_01483	Bin.45	had family hydrolase	0.474259	FALSE
	Negative - Native	0.359911	0.840336	4.96526	0.428294	0.68638	0.17392	0.805217	0.309469	Bin.45.locus_01483	Bin.45	had family hydrolase	1	FALSE
	Positive - Negative	-2.72414	0.53883	5.60782	-5.05565	0.00282358	0.827765	0.827765	0.350492	Bin.45.locus_01484	Bin.45	tvp38/tmem64 family membrane protein	0.069302	FALSE
	Positive - Native	-2.20165	0.545129	5.65042	-4.03876	0.00771721	0.827765	0.827765	0.350492	Bin.45.locus_01484	Bin.45	tvp38/tmem64 family membrane protein	0.101126	FALSE
	Negative - Native	0.522491	0.401663	5.2019	1.30082	0.247962	0.827765	0.827765	0.350492	Bin.45.locus_01484	Bin.45	tvp38/tmem64 family membrane protein	1	FALSE
	Positive - Negative	-1.13317	0.318997	2.26603	-3.55229	0.0589049	0.0968335	0.993561	0.377433	Bin.45.locus_01485	Bin.45	zinc ribbon domain-containing protein	0.194683	FALSE
	Positive - Native	-1.00803	0.156229	2.00877	-6.45227	0.0229356	0.0968335	0.993561	0.377433	Bin.45.locus_01485	Bin.45	zinc ribbon domain-containing protein	0.141691	FALSE
	Negative - Native	0.12514	0.310941	2.27331	0.402458	0.722087	0.0968335	0.993561	0.377433	Bin.45.locus_01485	Bin.45	zinc ribbon domain-containing protein	1	FALSE
	Positive - Negative	-0.940799	0.776496	3.37683	-1.2116	0.303577	0.285861	0.838232	0.438654	Bin.45.locus_01486	Bin.45	succinate-semialdehyde dehydrogenase	0.448671	FALSE
	Positive - Native	-0.968922	0.777987	3.16651	-1.24542	0.29718	0.285861	0.838232	0.438654	Bin.45.locus_01486	Bin.45	succinate-semialdehyde dehydrogenase	0.412926	FALSE
	Negative - Native	-0.0281224	0.67914	3.76752	-0.0414089	0.969071	0.285861	0.838232	0.438654	Bin.45.locus_01486	Bin.45	succinate-semialdehyde dehydrogenase	1	FALSE
	Positive - Negative	-2.02444	0.356489	4.17555	-5.67884	0.0041642	0.529088	0.942769	0.329335	Bin.45.locus_01487	Bin.45	transcriptional regulator	0.0789555	FALSE
	Positive - Native	-2.15847	0.330539	3.5093	-6.53014	0.00442812	0.529088	0.942769	0.329335	Bin.45.locus_01487	Bin.45	transcriptional regulator	0.0924771	FALSE
	Negative - Native	-0.134022	0.422503	4.99998	-0.317211	0.763902	0.529088	0.942769	0.329335	Bin.45.locus_01487	Bin.45	transcriptional regulator	1	FALSE
	Positive - Negative	-1.27774	1.09642	5.8409	-1.16537	0.289243	0.275476	0.336117	0.41058	Bin.45.locus_01488	Bin.45	esterase	0.433713	FALSE
	Positive - Native	-1.97231	1.16843	6.12583	-1.688	0.141361	0.275476	0.336117	0.41058	Bin.45.locus_01488	Bin.45	esterase	0.267054	FALSE
	Negative - Native	-0.694569	1.02799	7.62129	-0.675654	0.51923	0.275476	0.336117	0.41058	Bin.45.locus_01488	Bin.45	esterase	1	FALSE
	Positive - Negative	-1.7471	0.668446	4.94817	-2.61368	0.0479407	0.209785	0.924314	0.899367	Bin.45.locus_01489	Bin.45	tvp38/tmem64 family membrane protein	0.188468	FALSE
	Positive - Native	-1.53163	0.484738	3.21623	-3.15972	0.0462458	0.209785	0.924314	0.899367	Bin.45.locus_01489	Bin.45	tvp38/tmem64 family membrane protein	0.180109	FALSE
	Negative - Native	0.215469	0.513819	4.98705	0.419349	0.692412	0.209785	0.924314	0.899367	Bin.45.locus_01489	Bin.45	tvp38/tmem64 family membrane protein	1	FALSE
	Positive - Negative	-0.958556	0.968945	6.89022	-0.989278	0.355987	0.552181	0.692689	0.312348	Bin.45.locus_01491	Bin.45	serine--trna ligase	0.49707	FALSE
	Positive - Native	-1.0502	0.956156	5.77393	-1.09835	0.315727	0.552181	0.692689	0.312348	Bin.45.locus_01491	Bin.45	serine--trna ligase	0.430669	FALSE
	Negative - Native	-0.0916401	0.70336	6.67399	-0.130289	0.900177	0.552181	0.692689	0.312348	Bin.45.locus_01491	Bin.45	serine--trna ligase	1	FALSE
	Positive - Negative	-0.653854	1.10853	5.35747	-0.58984	0.5793	0.575419	0.783046	0.0108465	Bin.45.locus_01492	Bin.45	oligoendopeptidase f	0.700312	FALSE
	Positive - Native	-0.786536	1.05084	5.52012	-0.748481	0.484824	0.575419	0.783046	0.0108465	Bin.45.locus_01492	Bin.45	oligoendopeptidase f	0.585118	FALSE
	Negative - Native	-0.132683	0.778309	4.58815	-0.170475	0.871895	0.575419	0.783046	0.0108465	Bin.45.locus_01492	Bin.45	oligoendopeptidase f	1	FALSE
	Positive - Negative	-1.26546	0.951013	3.40906	-1.33064	0.265319	0.0562414	0.905236	0.423763	Bin.45.locus_01493	Bin.45	cell envelope-related transcriptional attenuator domain-containing protein	0.410533	FALSE
	Positive - Native	-1.24171	0.847999	2.07163	-1.46428	0.276615	0.0562414	0.905236	0.423763	Bin.45.locus_01493	Bin.45	cell envelope-related transcriptional attenuator domain-containing protein	0.39741	FALSE
	Negative - Native	0.0237509	0.963532	3.35676	0.0246498	0.981728	0.0562414	0.905236	0.423763	Bin.45.locus_01493	Bin.45	cell envelope-related transcriptional attenuator domain-containing protein	1	FALSE
	Positive - Negative	-1.84678	6.03576	1.41001	-0.305973	0.79866	0.395853	0.783983	0.652431	Bin.45.locus_01494	Bin.45	lipoprotein	0.873194	FALSE
	Positive - Native	-2.54171	1.56418	1.00782	-1.62495	0.349799	0.395853	0.783983	0.652431	Bin.45.locus_01494	Bin.45	lipoprotein	0.46356	FALSE
	Negative - Native	-0.694927	5.76329	1.51424	-0.120578	0.918047	0.395853	0.783983	0.652431	Bin.45.locus_01494	Bin.45	lipoprotein	1	FALSE
	Positive - Negative	-3.09985	5.5114	0.432681	-0.562442	0.746911	0.490039	0.490039	0.261873	Bin.45.locus_01495	Bin.45	abc transporter atp-binding protein	0.833048	FALSE
	Positive - Native	-2.5813	2.84701	1.15165	-0.90667	0.51449	0.490039	0.490039	0.261873	Bin.45.locus_01495	Bin.45	abc transporter atp-binding protein	0.608686	FALSE
	Negative - Native	0.518544	3.06474	1.35633	0.169196	0.88735	0.490039	0.490039	0.261873	Bin.45.locus_01495	Bin.45	abc transporter atp-binding protein	1	FALSE
	Positive - Negative	-3.31135	2.55881	3.87621	-1.2941	0.267347	0.24842	0.65444	0.856452	Bin.45.locus_01497	Bin.45	threonine/serine exporter-like n-terminal domain-containing protein	0.411692	FALSE
	Positive - Native	-1.4914	1.35688	2.5629	-1.09913	0.364135	0.24842	0.65444	0.856452	Bin.45.locus_01497	Bin.45	threonine/serine exporter-like n-terminal domain-containing protein	0.476151	FALSE
	Negative - Native	1.81996	1.89356	3.91594	0.961129	0.392001	0.24842	0.65444	0.856452	Bin.45.locus_01497	Bin.45	threonine/serine exporter-like n-terminal domain-containing protein	1	FALSE
	Positive - Negative	-1.98807	0.723723	4.15409	-2.747	0.0494383	0.167362	0.90176	0.630768	Bin.45.locus_01498	Bin.45	threonine/serine exporter thre domain-containing protein	0.188862	FALSE
	Positive - Native	-1.666	0.693899	3.12476	-2.40093	0.0923519	0.167362	0.90176	0.630768	Bin.45.locus_01498	Bin.45	threonine/serine exporter thre domain-containing protein	0.221368	FALSE
	Negative - Native	0.322069	0.67644	5.55951	0.476123	0.652116	0.167362	0.90176	0.630768	Bin.45.locus_01498	Bin.45	threonine/serine exporter thre domain-containing protein	1	FALSE
	Positive - Negative	-2.47866	0.800777	2.19686	-3.09532	0.0803271	0.246268	0.928393	0.944953	Bin.45.locus_01500	Bin.45	type ii toxin-antitoxin system pemi/maze family antitoxin	0.223028	FALSE
	Positive - Native	-1.26728	0.558321	2.05838	-2.26979	0.147665	0.246268	0.928393	0.944953	Bin.45.locus_01500	Bin.45	type ii toxin-antitoxin system pemi/maze family antitoxin	0.272452	FALSE
	Negative - Native	1.21139	0.887952	2.2975	1.36425	0.290731	0.246268	0.928393	0.944953	Bin.45.locus_01500	Bin.45	type ii toxin-antitoxin system pemi/maze family antitoxin	1	FALSE
	Positive - Negative	-1.02459	0.591981	3.72908	-1.73078	0.163718	0.126047	0.831073	0.582819	Bin.45.locus_01501	Bin.45	mazf/pemk family toxin	0.313523	FALSE
	Positive - Native	-0.710647	0.571092	2.99866	-1.24437	0.301761	0.126047	0.831073	0.582819	Bin.45.locus_01501	Bin.45	mazf/pemk family toxin	0.416911	FALSE
	Negative - Native	0.313945	0.530762	4.56329	0.591498	0.58226	0.126047	0.831073	0.582819	Bin.45.locus_01501	Bin.45	mazf/pemk family toxin	1	FALSE
	Positive - Negative	-0.279179	0.804024	9.88935	-0.347227	0.735697	0.669194	0.820152	0.0171835	Bin.45.locus_01503	Bin.45	ribonucleoside-diphosphate reductase	0.823089	FALSE
	Positive - Native	-0.245424	0.81138	8.26019	-0.302477	0.769765	0.669194	0.820152	0.0171835	Bin.45.locus_01503	Bin.45	ribonucleoside-diphosphate reductase	0.822262	FALSE
	Negative - Native	0.0337549	0.670954	8.0667	0.0503088	0.9611	0.669194	0.820152	0.0171835	Bin.45.locus_01503	Bin.45	ribonucleoside-diphosphate reductase	1	FALSE
	Positive - Negative	-1.35415	0.87428	5.25528	-1.54887	0.179283	0.620966	0.620966	0.116069	Bin.45.locus_01504	Bin.45	class ib ribonucleoside-diphosphate reductase assembly flavoprotein nrdi	0.328034	FALSE
	Positive - Native	-1.10012	0.874202	5.01302	-1.25842	0.263665	0.620966	0.620966	0.116069	Bin.45.locus_01504	Bin.45	class ib ribonucleoside-diphosphate reductase assembly flavoprotein nrdi	0.386119	FALSE
	Negative - Native	0.254033	0.641056	4.21209	0.396273	0.711164	0.620966	0.620966	0.116069	Bin.45.locus_01504	Bin.45	class ib ribonucleoside-diphosphate reductase assembly flavoprotein nrdi	1	FALSE
	Positive - Negative	-4.41209	1.96933	3.5879	-2.2404	0.0962963	0.409904	0.964545	0.6409	Bin.45.locus_01505	Bin.45	abc transporter permease	0.238424	FALSE
	Positive - Native	-2.64901	0.724085	2.76155	-3.65842	0.040457	0.409904	0.964545	0.6409	Bin.45.locus_01505	Bin.45	abc transporter permease	0.17091	FALSE
	Negative - Native	1.76308	1.39211	3.58444	1.26648	0.281384	0.409904	0.964545	0.6409	Bin.45.locus_01505	Bin.45	abc transporter permease	1	FALSE
	Positive - Negative	-2.8004	1.52861	3.01674	-1.83199	0.163833	0.406429	0.759663	0.680564	Bin.45.locus_01506	Bin.45	o-antigen ligase domain-containing protein	0.313523	FALSE
	Positive - Native	-4.15349	1.47303	2.88975	-2.81969	0.0697165	0.406429	0.759663	0.680564	Bin.45.locus_01506	Bin.45	o-antigen ligase domain-containing protein	0.202543	FALSE
	Negative - Native	-1.35309	1.47738	3.21411	-0.915873	0.423159	0.406429	0.759663	0.680564	Bin.45.locus_01506	Bin.45	o-antigen ligase domain-containing protein	1	FALSE
	Negative - Native	-0.554767	1.48389	1.28341	-0.37386	0.760867	0.0910352	0.0910352	0.562682	Bin.45.locus_01507	Bin.45	duf2187 domain-containing protein	1	FALSE
	Positive - Negative	-1.36973	1.78135	0.0497995	-0.768928	0.908297	0.930976	0.930976	0.100302	Bin.45.locus_01508	Bin.45	guanylate kinase	0.950179	FALSE
	Positive - Native	-1.51197	0.349156	1.27411	-4.33035	0.103116	0.930976	0.930976	0.100302	Bin.45.locus_01508	Bin.45	guanylate kinase	0.232901	FALSE
	Negative - Native	-0.142236	1.53662	0.0758981	-0.0925641	0.976218	0.930976	0.930976	0.100302	Bin.45.locus_01508	Bin.45	guanylate kinase	1	FALSE
	Positive - Negative	-1.71263	0.617635	7.92283	-2.77288	0.0244156	0.85409	0.910348	0.570219	Bin.45.locus_01509	Bin.45	hydrolase	0.146176	FALSE
	Positive - Native	-1.79489	0.62849	7.68274	-2.85587	0.0221946	0.85409	0.910348	0.570219	Bin.45.locus_01509	Bin.45	hydrolase	0.141691	FALSE
	Negative - Native	-0.0822586	0.472302	7.55496	-0.174165	0.866312	0.85409	0.910348	0.570219	Bin.45.locus_01509	Bin.45	hydrolase	1	FALSE
	Positive - Negative	-1.41152	0.848675	3.67611	-1.6632	0.177854	0.269083	0.972861	0.082785	Bin.45.locus_01510	Bin.45	l%2cd-tpase catalytic domain-containing protein	0.327285	FALSE
	Positive - Native	-1.26865	0.523445	2.23453	-2.42365	0.123082	0.269083	0.972861	0.082785	Bin.45.locus_01510	Bin.45	l%2cd-tpase catalytic domain-containing protein	0.248406	FALSE
	Negative - Native	0.14287	0.729449	3.76908	0.19586	0.854821	0.269083	0.972861	0.082785	Bin.45.locus_01510	Bin.45	l%2cd-tpase catalytic domain-containing protein	1	FALSE
	Positive - Negative	-2.31928	0.402201	9.02932	-5.76648	0.000267311	0.753943	0.974392	0.129387	Bin.45.locus_01511	Bin.45	gtpase hflx	0.0350177	TRUE
	Positive - Native	-2.30176	0.33138	6.87614	-6.94598	0.000240842	0.753943	0.974392	0.129387	Bin.45.locus_01511	Bin.45	gtpase hflx	0.0461294	TRUE
	Negative - Native	0.0175266	0.333387	8.30009	0.0525714	0.959317	0.753943	0.974392	0.129387	Bin.45.locus_01511	Bin.45	gtpase hflx	1	FALSE
	Positive - Negative	-4.17533	0.997423	2.0082	-4.18611	0.0522329	0.62227	0.892513	0.0965701	Bin.45.locus_01513	Bin.45	abc transporter atpase	0.190839	FALSE
	Positive - Native	-2.99075	0.79561	1.73919	-3.75907	0.0791652	0.62227	0.892513	0.0965701	Bin.45.locus_01513	Bin.45	abc transporter atpase	0.207791	FALSE
	Negative - Native	1.18457	1.21951	2.40832	0.971351	0.418563	0.62227	0.892513	0.0965701	Bin.45.locus_01513	Bin.45	abc transporter atpase	1	FALSE
	Positive - Negative	-4.01626	0.770176	2.89061	-5.21473	0.0150311	0.639664	0.986714	0.740595	Bin.45.locus_01514	Bin.45	abc-2 type transporter transmembrane domain-containing protein	0.121899	FALSE
	Positive - Native	-2.38008	0.285979	2.1873	-8.32259	0.0107496	0.639664	0.986714	0.740595	Bin.45.locus_01514	Bin.45	abc-2 type transporter transmembrane domain-containing protein	0.114224	FALSE
	Negative - Native	1.63618	0.60877	2.92042	2.68768	0.0767531	0.639664	0.986714	0.740595	Bin.45.locus_01514	Bin.45	abc-2 type transporter transmembrane domain-containing protein	1	FALSE
	Positive - Negative	-1.38977	0.970701	2.35127	-1.43172	0.270753	0.383864	0.419077	0.186715	Bin.45.locus_01515	Bin.45	abc-2 type transporter transmembrane domain-containing protein	0.415059	FALSE
	Positive - Native	-0.261605	0.618575	1.92235	-0.422916	0.714948	0.383864	0.419077	0.186715	Bin.45.locus_01515	Bin.45	abc-2 type transporter transmembrane domain-containing protein	0.775784	FALSE
	Negative - Native	1.12817	0.967687	2.34788	1.16584	0.348398	0.383864	0.419077	0.186715	Bin.45.locus_01515	Bin.45	abc-2 type transporter transmembrane domain-containing protein	1	FALSE
	Positive - Negative	-2.5777	0.69433	2.51339	-3.7125	0.0456282	0.25138	0.991005	0.710273	Bin.45.locus_01516	Bin.45	abc transporter%2c atp-binding protein	0.184029	FALSE
	Positive - Native	-1.22152	0.34456	2.19707	-3.54516	0.0619512	0.25138	0.991005	0.710273	Bin.45.locus_01516	Bin.45	abc transporter%2c atp-binding protein	0.190895	FALSE
	Negative - Native	1.35618	0.477475	2.46666	2.84032	0.0824653	0.25138	0.991005	0.710273	Bin.45.locus_01516	Bin.45	abc transporter%2c atp-binding protein	1	FALSE
	Positive - Negative	0.247177	1.46868	5.89043	0.1683	0.871977	0.363868	0.827608	0.643207	Bin.45.locus_01517	Bin.45	abc3 transporter permease c-terminal domain-containing protein	0.928005	FALSE
	Positive - Native	-1.27783	1.32746	4.62412	-0.96261	0.383336	0.363868	0.827608	0.643207	Bin.45.locus_01517	Bin.45	abc3 transporter permease c-terminal domain-containing protein	0.493644	FALSE
	Negative - Native	-1.52501	0.976837	4.95809	-1.56117	0.179726	0.363868	0.827608	0.643207	Bin.45.locus_01517	Bin.45	abc3 transporter permease c-terminal domain-containing protein	1	FALSE
	Positive - Negative	-2.17701	0.729338	5.86186	-2.98491	0.0251821	0.305075	0.782662	0.583673	Bin.45.locus_01518	Bin.45	phosphoglycerate mutase	0.146176	FALSE
	Positive - Native	-0.593042	0.731297	5.3234	-0.810945	0.452117	0.305075	0.782662	0.583673	Bin.45.locus_01518	Bin.45	phosphoglycerate mutase	0.553056	FALSE
	Negative - Native	1.58397	0.496547	5.67349	3.18997	0.0203489	0.305075	0.782662	0.583673	Bin.45.locus_01518	Bin.45	phosphoglycerate mutase	1	FALSE
	Negative - Native	0.423746	0.271658	1.39464	1.55985	0.308188	0.782029	0.929826	0.605377	Bin.45.locus_01519	Bin.45	g-protein coupled receptors family 1 profile domain-containing protein	1	FALSE
	Positive - Negative	-1.04906	1.1015	4.70131	-0.952395	0.387253	0.254818	0.800476	0.076401	Bin.45.locus_01520	Bin.45	integral membrane protein	0.52744	FALSE
	Positive - Native	-0.97324	0.699214	2.68171	-1.39191	0.268167	0.254818	0.800476	0.076401	Bin.45.locus_01520	Bin.45	integral membrane protein	0.388761	FALSE
	Negative - Native	0.0758246	0.823773	4.54611	0.0920455	0.930578	0.254818	0.800476	0.076401	Bin.45.locus_01520	Bin.45	integral membrane protein	1	FALSE
	Positive - Negative	-0.0407856	1.50319	6.35951	-0.0271327	0.979185	0.416688	0.601782	0.0057363	Bin.45.locus_01521	Bin.45	exodeoxyribonuclease iii	0.991571	FALSE
	Positive - Native	-1.52904	1.50562	5.79903	-1.01555	0.350324	0.416688	0.601782	0.0057363	Bin.45.locus_01521	Bin.45	exodeoxyribonuclease iii	0.46356	FALSE
	Negative - Native	-1.48826	1.05532	5.95403	-1.41024	0.20851	0.416688	0.601782	0.0057363	Bin.45.locus_01521	Bin.45	exodeoxyribonuclease iii	1	FALSE
	Positive - Negative	-0.462313	0.771936	7.02136	-0.598901	0.568051	0.849638	0.924276	0.513591	Bin.45.locus_01522	Bin.45	phosphotransferase system%2c eiic	0.689763	FALSE
	Positive - Native	-0.820276	0.768187	6.73096	-1.06781	0.322401	0.849638	0.924276	0.513591	Bin.45.locus_01522	Bin.45	phosphotransferase system%2c eiic	0.437457	FALSE
	Negative - Native	-0.357962	0.496385	6.41307	-0.721139	0.496263	0.849638	0.924276	0.513591	Bin.45.locus_01522	Bin.45	phosphotransferase system%2c eiic	1	FALSE
	Positive - Negative	-0.119433	0.517807	5.13625	-0.230651	0.826493	0.519748	0.920096	0.496585	Bin.45.locus_01523	Bin.45	putative n-acetylmannosamine-6-phosphate 2-epimerase	0.892117	FALSE
	Positive - Native	-0.32799	0.515664	4.86363	-0.636054	0.553461	0.519748	0.920096	0.496585	Bin.45.locus_01523	Bin.45	putative n-acetylmannosamine-6-phosphate 2-epimerase	0.638801	FALSE
	Negative - Native	-0.208558	0.351989	4.86929	-0.592512	0.579948	0.519748	0.920096	0.496585	Bin.45.locus_01523	Bin.45	putative n-acetylmannosamine-6-phosphate 2-epimerase	1	FALSE
	Positive - Negative	-0.992985	0.400469	5.00617	-2.47955	0.0558114	0.122237	0.964845	0.889773	Bin.45.locus_01524	Bin.45	murr/rpir family transcriptional regulator	0.192403	FALSE
	Positive - Native	-1.02907	0.327472	4.14503	-3.14246	0.0331021	0.122237	0.964845	0.889773	Bin.45.locus_01524	Bin.45	murr/rpir family transcriptional regulator	0.157522	FALSE
	Negative - Native	-0.0360854	0.304709	5.25528	-0.118426	0.910125	0.122237	0.964845	0.889773	Bin.45.locus_01524	Bin.45	murr/rpir family transcriptional regulator	1	FALSE
	Positive - Negative	-1.54207	0.473406	1.8588	-3.25739	0.0910803	0.959174	0.959174	0.314659	Bin.45.locus_01525	Bin.45	d-alanyl-d-alanine carboxypeptidase family protein	0.232775	FALSE
	Positive - Native	-0.650223	0.348919	1.75378	-1.86353	0.220853	0.959174	0.959174	0.314659	Bin.45.locus_01525	Bin.45	d-alanyl-d-alanine carboxypeptidase family protein	0.344798	FALSE
	Negative - Native	0.891847	0.229099	1.15228	3.89285	0.134021	0.959174	0.959174	0.314659	Bin.45.locus_01525	Bin.45	d-alanyl-d-alanine carboxypeptidase family protein	1	FALSE
	Positive - Negative	-1.70768	0.59063	5.04058	-2.89129	0.0338133	0.0709975	0.985941	0.570675	Bin.45.locus_01526	Bin.45	l%2cd-transpeptidase family protein	0.168017	FALSE
	Positive - Native	-0.988497	0.346932	2.97179	-2.84926	0.0658779	0.0709975	0.985941	0.570675	Bin.45.locus_01526	Bin.45	l%2cd-transpeptidase family protein	0.196543	FALSE
	Negative - Native	0.719185	0.402868	4.33533	1.78516	0.143219	0.0709975	0.985941	0.570675	Bin.45.locus_01526	Bin.45	l%2cd-transpeptidase family protein	1	FALSE
	Positive - Negative	-0.586892	1.2019	7.78213	-0.488306	0.638794	0.711419	0.765679	0.190698	Bin.45.locus_01527	Bin.45	haloacid dehalogenase-like hydrolase	0.748985	FALSE
	Positive - Native	-0.758565	1.14488	7.53374	-0.662569	0.527351	0.711419	0.765679	0.190698	Bin.45.locus_01527	Bin.45	haloacid dehalogenase-like hydrolase	0.619704	FALSE
	Negative - Native	-0.171673	0.81397	5.30582	-0.210908	0.840822	0.711419	0.765679	0.190698	Bin.45.locus_01527	Bin.45	haloacid dehalogenase-like hydrolase	1	FALSE
	Positive - Negative	-4.14	1.12487	2.4138	-3.68041	0.0496324	0.712974	0.712974	0.553708	Bin.45.locus_01528	Bin.45	duf2273 domain-containing protein	0.188862	FALSE
	Positive - Native	-3.4163	1.10298	2.96156	-3.09733	0.0543303	0.712974	0.712974	0.553708	Bin.45.locus_01528	Bin.45	duf2273 domain-containing protein	0.183571	FALSE
	Negative - Native	0.723691	1.16359	3.0171	0.621947	0.577811	0.712974	0.712974	0.553708	Bin.45.locus_01528	Bin.45	duf2273 domain-containing protein	1	FALSE
	Positive - Negative	-0.0698739	1.40461	7.19802	-0.0497461	0.961677	0.354876	0.354876	0.441995	Bin.45.locus_01529	Bin.45	helicase	0.984916	FALSE
	Positive - Native	-0.117934	1.40129	6.8621	-0.0841611	0.935331	0.354876	0.354876	0.441995	Bin.45.locus_01529	Bin.45	helicase	0.947828	FALSE
	Negative - Native	-0.0480603	0.949186	5.2212	-0.0506332	0.961498	0.354876	0.354876	0.441995	Bin.45.locus_01529	Bin.45	helicase	1	FALSE
	Positive - Negative	-1.10288	0.485644	6.17883	-2.27097	0.0623234	0.518546	0.956352	0.743897	Bin.45.locus_01530	Bin.45	rna polymerase recycling motor held	0.19869	FALSE
	Positive - Native	-0.785228	0.40196	4.52504	-1.9535	0.114201	0.518546	0.956352	0.743897	Bin.45.locus_01530	Bin.45	rna polymerase recycling motor held	0.239818	FALSE
	Negative - Native	0.317654	0.323317	4.85776	0.982485	0.372227	0.518546	0.956352	0.743897	Bin.45.locus_01530	Bin.45	rna polymerase recycling motor held	1	FALSE
	Positive - Negative	-1.28886	1.19026	3.01327	-1.08284	0.357833	0.359424	0.359424	0.974181	Bin.45.locus_01531	Bin.45	peptidase c39-like domain-containing protein	0.4982	FALSE
	Positive - Native	-1.94497	1.24935	2.38492	-1.55678	0.239817	0.359424	0.359424	0.974181	Bin.45.locus_01531	Bin.45	peptidase c39-like domain-containing protein	0.360351	FALSE
	Negative - Native	-0.656108	1.19127	3.0076	-0.550766	0.620066	0.359424	0.359424	0.974181	Bin.45.locus_01531	Bin.45	peptidase c39-like domain-containing protein	1	FALSE
	Positive - Negative	-4.11051	0.382338	2.23433	-10.751	0.00573438	0.239379	0.998943	0.546664	Bin.45.locus_01532	Bin.45	sgnh/gdsl hydrolase family protein	0.0847776	FALSE
	Positive - Native	-2.90749	0.181939	2.138	-15.9805	0.00291236	0.239379	0.998943	0.546664	Bin.45.locus_01532	Bin.45	sgnh/gdsl hydrolase family protein	0.0806339	FALSE
	Negative - Native	1.20303	0.252149	2.20213	4.77108	0.0340368	0.239379	0.998943	0.546664	Bin.45.locus_01532	Bin.45	sgnh/gdsl hydrolase family protein	1	FALSE
	Positive - Negative	-1.14921	0.606076	4.30078	-1.89615	0.125816	0.0544494	0.967678	0.838264	Bin.45.locus_01533	Bin.45	type i pantothenate kinase	0.27274	FALSE
	Positive - Native	-0.975581	0.380243	3.23892	-2.56568	0.0766952	0.0544494	0.967678	0.838264	Bin.45.locus_01533	Bin.45	type i pantothenate kinase	0.207517	FALSE
	Negative - Native	0.173628	0.453061	4.19748	0.383233	0.720171	0.0544494	0.967678	0.838264	Bin.45.locus_01533	Bin.45	type i pantothenate kinase	1	FALSE
	Positive - Negative	-3.4204	0.724362	1.50659	-4.72194	0.0704432	0.293068	0.992537	0.879677	Bin.45.locus_01534	Bin.45	elongation factor p	0.208437	FALSE
	Positive - Native	-1.30592	0.205793	1.11773	-6.3458	0.0820795	0.293068	0.992537	0.879677	Bin.45.locus_01534	Bin.45	elongation factor p	0.210433	FALSE
	Negative - Native	2.11448	0.624974	1.44793	3.3833	0.118579	0.293068	0.992537	0.879677	Bin.45.locus_01534	Bin.45	elongation factor p	1	FALSE
	Positive - Negative	-1.00067	0.557934	3.081	-1.79353	0.168362	0.403584	0.947177	0.559308	Bin.45.locus_01535	Bin.45	ysirk-type signal peptide-containing protein	0.315748	FALSE
	Positive - Native	-0.862192	0.528314	2.0546	-1.63197	0.240996	0.403584	0.947177	0.559308	Bin.45.locus_01535	Bin.45	ysirk-type signal peptide-containing protein	0.361457	FALSE
	Negative - Native	0.13848	0.516293	2.55457	0.26822	0.808693	0.403584	0.947177	0.559308	Bin.45.locus_01535	Bin.45	ysirk-type signal peptide-containing protein	1	FALSE
	Positive - Negative	-1.5635	0.653987	13.0835	-2.39073	0.0325367	0.643835	0.743725	0.7254	Bin.45.locus_01536	Bin.45	gram-positive cocci surface proteins lpxtg domain-containing protein	0.16533	FALSE
	Positive - Native	-1.88817	0.654863	12.5766	-2.88331	0.013186	0.643835	0.743725	0.7254	Bin.45.locus_01536	Bin.45	gram-positive cocci surface proteins lpxtg domain-containing protein	0.119069	FALSE
	Negative - Native	-0.32467	0.603669	12.9405	-0.537829	0.599823	0.643835	0.743725	0.7254	Bin.45.locus_01536	Bin.45	gram-positive cocci surface proteins lpxtg domain-containing protein	1	FALSE
	Positive - Negative	-1.13764	2.16801	2.9216	-0.524738	0.636971	0.362653	0.362653	0.318311	Bin.45.locus_01537	Bin.45	cat rna binding domain-containing protein	0.748004	FALSE
	Positive - Native	-1.37619	1.95635	2.43044	-0.703447	0.543117	0.362653	0.362653	0.318311	Bin.45.locus_01537	Bin.45	cat rna binding domain-containing protein	0.630646	FALSE
	Negative - Native	-0.238552	1.45339	2.80723	-0.164135	0.880723	0.362653	0.362653	0.318311	Bin.45.locus_01537	Bin.45	cat rna binding domain-containing protein	1	FALSE
	Positive - Negative	-1.95045	0.844298	3.99565	-2.31014	0.0820912	0.775122	0.936379	0.568349	Bin.45.locus_01538	Bin.45	cat rna binding domain-containing protein	0.226182	FALSE
	Positive - Native	-1.65486	0.38267	3.12385	-4.3245	0.0209789	0.775122	0.936379	0.568349	Bin.45.locus_01538	Bin.45	cat rna binding domain-containing protein	0.141691	FALSE
	Negative - Native	0.295591	0.552357	3.97867	0.535145	0.621059	0.775122	0.936379	0.568349	Bin.45.locus_01538	Bin.45	cat rna binding domain-containing protein	1	FALSE
	Positive - Negative	-2.01919	0.525097	6.34806	-3.84536	0.00763379	0.108151	0.922451	0.509292	Bin.45.locus_01539	Bin.45	pts system mannose-specific eiiab component	0.0972486	FALSE
	Positive - Native	-2.03836	0.532187	6.33679	-3.83015	0.00780214	0.108151	0.922451	0.509292	Bin.45.locus_01539	Bin.45	pts system mannose-specific eiiab component	0.101126	FALSE
	Negative - Native	-0.0191702	0.390413	6.18137	-0.0491023	0.962386	0.108151	0.922451	0.509292	Bin.45.locus_01539	Bin.45	pts system mannose-specific eiiab component	1	FALSE
	Positive - Negative	-2.31882	0.862873	8.65992	-2.68733	0.0257462	0.785149	0.807392	0.937542	Bin.45.locus_01540	Bin.45	phosphoenolpyruvate-dependent sugar phosphotransferase system eiic%2c probably mannose specific	0.146641	FALSE
	Positive - Native	-2.61939	0.833347	7.53945	-3.14321	0.0148149	0.785149	0.807392	0.937542	Bin.45.locus_01540	Bin.45	phosphoenolpyruvate-dependent sugar phosphotransferase system eiic%2c probably mannose specific	0.124536	FALSE
	Negative - Native	-0.300569	0.787933	7.21435	-0.381465	0.713845	0.785149	0.807392	0.937542	Bin.45.locus_01540	Bin.45	phosphoenolpyruvate-dependent sugar phosphotransferase system eiic%2c probably mannose specific	1	FALSE
	Positive - Negative	-1.13498	0.693422	8.60917	-1.63679	0.137634	0.743594	0.932162	0.891159	Bin.45.locus_01541	Bin.45	phosphoenolpyruvate-dependent sugar phosphotransferase system eiid%2c probably mannose specific	0.283872	FALSE
	Positive - Native	-1.54041	0.5893	7.58345	-2.61396	0.0323765	0.743594	0.932162	0.891159	Bin.45.locus_01541	Bin.45	phosphoenolpyruvate-dependent sugar phosphotransferase system eiid%2c probably mannose specific	0.156035	FALSE
	Negative - Native	-0.405425	0.429235	5.88565	-0.944528	0.382041	0.743594	0.932162	0.891159	Bin.45.locus_01541	Bin.45	phosphoenolpyruvate-dependent sugar phosphotransferase system eiid%2c probably mannose specific	1	FALSE
	Positive - Negative	-1.50068	0.498947	5.32904	-3.0077	0.0275379	0.110208	0.961898	0.476122	Bin.45.locus_01542	Bin.45	duf956 domain-containing protein	0.150484	FALSE
	Positive - Native	-1.10926	0.34476	4.24821	-3.21748	0.0296896	0.110208	0.961898	0.476122	Bin.45.locus_01542	Bin.45	duf956 domain-containing protein	0.153607	FALSE
	Negative - Native	0.391424	0.357258	5.293	1.09563	0.320569	0.110208	0.961898	0.476122	Bin.45.locus_01542	Bin.45	duf956 domain-containing protein	1	FALSE
	Positive - Negative	-1.15039	0.458952	4.59296	-2.50656	0.0583567	0.198004	0.949624	0.743619	Bin.45.locus_01543	Bin.45	amino acid permease	0.194657	FALSE
	Positive - Native	-0.876906	0.427885	3.29975	-2.0494	0.124519	0.198004	0.949624	0.743619	Bin.45.locus_01543	Bin.45	amino acid permease	0.250254	FALSE
	Negative - Native	0.273484	0.364178	3.66167	0.750964	0.498039	0.198004	0.949624	0.743619	Bin.45.locus_01543	Bin.45	amino acid permease	1	FALSE
	Positive - Negative	-1.36388	0.554794	5.45048	-2.45835	0.0532957	0.42905	0.941941	0.925343	Bin.45.locus_01544	Bin.45	amino acid permease	0.191215	FALSE
	Positive - Native	-0.832154	0.474801	4.16762	-1.75264	0.15165	0.42905	0.941941	0.925343	Bin.45.locus_01544	Bin.45	amino acid permease	0.276969	FALSE
	Negative - Native	0.531726	0.414875	6.18634	1.28165	0.245903	0.42905	0.941941	0.925343	Bin.45.locus_01544	Bin.45	amino acid permease	1	FALSE
	Positive - Negative	-0.513977	0.440472	3.03216	-1.16688	0.326773	0.501821	0.977375	0.510867	Bin.45.locus_01545	Bin.45	peptidase c26	0.472963	FALSE
	Positive - Native	-0.453712	0.433016	3.18852	-1.04779	0.367572	0.501821	0.977375	0.510867	Bin.45.locus_01545	Bin.45	peptidase c26	0.479112	FALSE
	Negative - Native	0.0602648	0.434591	3.09803	0.13867	0.898237	0.501821	0.977375	0.510867	Bin.45.locus_01545	Bin.45	peptidase c26	1	FALSE
	Positive - Negative	-1.36271	0.429276	3.25752	-3.17444	0.0448942	0.405135	0.922403	0.984096	Bin.45.locus_01546	Bin.45	apc family permease	0.183265	FALSE
	Positive - Native	-1.36638	0.40899	3.09566	-3.34086	0.0423444	0.405135	0.922403	0.984096	Bin.45.locus_01546	Bin.45	apc family permease	0.173659	FALSE
	Negative - Native	-0.00366609	0.360527	3.43208	-0.0101687	0.99245	0.405135	0.922403	0.984096	Bin.45.locus_01546	Bin.45	apc family permease	1	FALSE
	Positive - Negative	-0.819392	0.288338	1.15605	-2.84177	0.187443	0.024807	0.991636	0.498017	Bin.45.locus_01547	Bin.45	aspartate--ammonia ligase	0.334704	FALSE
	Positive - Native	-0.405819	0.198043	1.06035	-2.04914	0.277768	0.024807	0.991636	0.498017	Bin.45.locus_01547	Bin.45	aspartate--ammonia ligase	0.39857	FALSE
	Negative - Native	0.413572	0.232638	1.0754	1.77775	0.31282	0.024807	0.991636	0.498017	Bin.45.locus_01547	Bin.45	aspartate--ammonia ligase	1	FALSE
	Positive - Negative	-0.182104	0.688956	3.94666	-0.264319	0.804762	0.335394	0.807936	0.772237	Bin.45.locus_01548	Bin.45	permease	0.875878	FALSE
	Positive - Native	-0.428599	0.66776	3.05629	-0.641845	0.565873	0.335394	0.807936	0.772237	Bin.45.locus_01548	Bin.45	permease	0.650258	FALSE
	Negative - Native	-0.246494	0.58946	4.63459	-0.41817	0.694486	0.335394	0.807936	0.772237	Bin.45.locus_01548	Bin.45	permease	1	FALSE
	Positive - Negative	-1.53385	0.713614	5.05954	-2.14941	0.0836611	0.845147	0.929772	0.78786	Bin.45.locus_01549	Bin.45	amino acid permease	0.227931	FALSE
	Positive - Native	-1.55206	0.714117	4.26225	-2.1734	0.0912448	0.845147	0.929772	0.78786	Bin.45.locus_01549	Bin.45	amino acid permease	0.219872	FALSE
	Negative - Native	-0.0182117	0.589199	4.29169	-0.0309092	0.976727	0.845147	0.929772	0.78786	Bin.45.locus_01549	Bin.45	amino acid permease	1	FALSE
	Positive - Negative	-1.02475	0.406005	2.4369	-2.524	0.105257	0.902621	0.931969	0.833675	Bin.45.locus_01550	Bin.45	lipid ii isoglutaminyl synthase (glutamine-hydrolyzing) subunit gatd	0.246626	FALSE
	Positive - Native	-1.5273	0.445646	2.51504	-3.42716	0.054294	0.902621	0.931969	0.833675	Bin.45.locus_01550	Bin.45	lipid ii isoglutaminyl synthase (glutamine-hydrolyzing) subunit gatd	0.183571	FALSE
	Negative - Native	-0.502545	0.392788	2.6476	-1.27943	0.301356	0.902621	0.931969	0.833675	Bin.45.locus_01550	Bin.45	lipid ii isoglutaminyl synthase (glutamine-hydrolyzing) subunit gatd	1	FALSE
	Positive - Negative	-1.38554	0.804563	4.63471	-1.7221	0.150271	0.152846	0.890297	0.682314	Bin.45.locus_01551	Bin.45	hydroxymethylpyrimidine/phosphomethylpyrimidine kinase	0.30026	FALSE
	Positive - Native	-0.971601	0.690704	2.91353	-1.40668	0.256748	0.152846	0.890297	0.682314	Bin.45.locus_01551	Bin.45	hydroxymethylpyrimidine/phosphomethylpyrimidine kinase	0.37791	FALSE
	Negative - Native	0.413935	0.698302	4.86859	0.592774	0.579789	0.152846	0.890297	0.682314	Bin.45.locus_01551	Bin.45	hydroxymethylpyrimidine/phosphomethylpyrimidine kinase	1	FALSE
	Positive - Negative	-1.32706	0.643884	4.57176	-2.06103	0.0995714	0.310452	0.883541	0.617614	Bin.45.locus_01552	Bin.45	tyrosine-protein phosphatase	0.241553	FALSE
	Positive - Native	-0.548794	0.630058	4.0823	-0.871021	0.431971	0.310452	0.883541	0.617614	Bin.45.locus_01552	Bin.45	tyrosine-protein phosphatase	0.535689	FALSE
	Negative - Native	0.77827	0.613993	6.37696	1.26756	0.249275	0.310452	0.883541	0.617614	Bin.45.locus_01552	Bin.45	tyrosine-protein phosphatase	1	FALSE
	Positive - Negative	-2.50525	0.540688	4.46496	-4.63345	0.00749856	0.300359	0.949376	0.616264	Bin.45.locus_01553	Bin.45	sucrose operon repressor	0.0972486	FALSE
	Positive - Native	-1.90542	0.44831	3.10682	-4.25022	0.022249	0.300359	0.949376	0.616264	Bin.45.locus_01553	Bin.45	sucrose operon repressor	0.141691	FALSE
	Negative - Native	0.599836	0.423964	4.48082	1.41483	0.222699	0.300359	0.949376	0.616264	Bin.45.locus_01553	Bin.45	sucrose operon repressor	1	FALSE
	Positive - Negative	-0.60794	0.346211	3.81846	-1.75598	0.157335	0.644379	0.970043	0.785432	Bin.45.locus_01554	Bin.45	sucrose-6-phosphate hydrolase	0.307351	FALSE
	Positive - Native	-0.866996	0.326447	3.09749	-2.65585	0.0740615	0.644379	0.970043	0.785432	Bin.45.locus_01554	Bin.45	sucrose-6-phosphate hydrolase	0.205362	FALSE
	Negative - Native	-0.259055	0.283316	3.65031	-0.914368	0.416845	0.644379	0.970043	0.785432	Bin.45.locus_01554	Bin.45	sucrose-6-phosphate hydrolase	1	FALSE
	Positive - Negative	-0.565519	1.07878	5.55747	-0.524218	0.620362	0.254264	0.752724	0.0258787	Bin.45.locus_01555	Bin.45	protein-n(pi)-phosphohistidine--sucrose phosphotransferase	0.733943	FALSE
	Positive - Native	-0.657782	1.06794	5.27941	-0.615934	0.563525	0.254264	0.752724	0.0258787	Bin.45.locus_01555	Bin.45	protein-n(pi)-phosphohistidine--sucrose phosphotransferase	0.648077	FALSE
	Negative - Native	-0.0922628	0.763591	5.398	-0.120828	0.908198	0.254264	0.752724	0.0258787	Bin.45.locus_01555	Bin.45	protein-n(pi)-phosphohistidine--sucrose phosphotransferase	1	FALSE
	Positive - Negative	-2.27853	1.19079	2.71539	-1.91346	0.161171	0.141284	0.937943	0.526536	Bin.45.locus_01556	Bin.45	hth cro/c1-type domain-containing protein	0.311487	FALSE
	Positive - Native	-1.36572	0.670201	2.38363	-2.03778	0.157548	0.141284	0.937943	0.526536	Bin.45.locus_01556	Bin.45	hth cro/c1-type domain-containing protein	0.282723	FALSE
	Negative - Native	0.912806	0.671174	2.69982	1.36001	0.27624	0.141284	0.937943	0.526536	Bin.45.locus_01556	Bin.45	hth cro/c1-type domain-containing protein	1	FALSE
	Positive - Negative	-2.69466	2.14685	3.07316	-1.25517	0.29638	0.334551	0.390452	0.555555	Bin.45.locus_01557	Bin.45	abc transporter permease	0.440747	FALSE
	Positive - Native	-2.59213	1.81085	2.37633	-1.43144	0.269727	0.334551	0.390452	0.555555	Bin.45.locus_01557	Bin.45	abc transporter permease	0.389846	FALSE
	Negative - Native	0.102537	2.22146	2.75453	0.0461573	0.966324	0.334551	0.390452	0.555555	Bin.45.locus_01557	Bin.45	abc transporter permease	1	FALSE
	Positive - Negative	-1.49596	1.67868	2.41813	-0.891152	0.452517	0.195234	0.585408	0.640153	Bin.45.locus_01558	Bin.45	abc transporter atp-binding protein	0.590108	FALSE
	Positive - Native	-0.201716	1.66622	3.17946	-0.121062	0.910892	0.195234	0.585408	0.640153	Bin.45.locus_01558	Bin.45	abc transporter atp-binding protein	0.932903	FALSE
	Negative - Native	1.29425	1.61364	2.73785	0.802064	0.486249	0.195234	0.585408	0.640153	Bin.45.locus_01558	Bin.45	abc transporter atp-binding protein	1	FALSE
	Positive - Negative	-2.13625	1.91612	1.82569	-1.11489	0.390181	0.0808487	0.968767	0.531198	Bin.45.locus_01559	Bin.45	o-acetyl-adp-ribose deacetylase	0.529427	FALSE
	Positive - Native	-1.19483	0.834623	1.36151	-1.43158	0.339213	0.0808487	0.968767	0.531198	Bin.45.locus_01559	Bin.45	o-acetyl-adp-ribose deacetylase	0.454763	FALSE
	Negative - Native	0.94142	1.26158	1.74886	0.746223	0.542818	0.0808487	0.968767	0.531198	Bin.45.locus_01559	Bin.45	o-acetyl-adp-ribose deacetylase	1	FALSE
	Positive - Negative	-0.675376	0.919495	4.9836	-0.734507	0.495724	0.43394	0.896616	0.582161	Bin.45.locus_01560	Bin.45	abc transmembrane type-1 domain-containing protein	0.632717	FALSE
	Positive - Native	-1.48865	0.816415	4.28328	-1.8234	0.137562	0.43394	0.896616	0.582161	Bin.45.locus_01560	Bin.45	abc transmembrane type-1 domain-containing protein	0.263599	FALSE
	Negative - Native	-0.813272	0.683448	5.48593	-1.18995	0.283	0.43394	0.896616	0.582161	Bin.45.locus_01560	Bin.45	abc transmembrane type-1 domain-containing protein	1	FALSE
	Positive - Negative	-1.5867	0.185828	2.39192	-8.53857	0.00759466	0.0776379	0.999092	0.990636	Bin.45.locus_01561	Bin.45	abc transporter atpase and permease components	0.0972486	FALSE
	Positive - Native	-1.04695	0.0703941	2.01025	-14.8727	0.00439697	0.0776379	0.999092	0.990636	Bin.45.locus_01561	Bin.45	abc transporter atpase and permease components	0.0924771	FALSE
	Negative - Native	0.539751	0.18822	2.41987	2.86767	0.0827263	0.0776379	0.999092	0.990636	Bin.45.locus_01561	Bin.45	abc transporter atpase and permease components	1	FALSE
	Positive - Negative	-0.654636	0.410948	5.0881	-1.59299	0.171035	0.485415	0.969778	0.743728	Bin.45.locus_01563	Bin.45	lantibiotic dehydratase	0.316788	FALSE
	Positive - Native	-1.28807	0.430963	5.26361	-2.98883	0.0286019	0.485415	0.969778	0.743728	Bin.45.locus_01563	Bin.45	lantibiotic dehydratase	0.150499	FALSE
	Negative - Native	-0.633438	0.417797	5.10425	-1.51614	0.188751	0.485415	0.969778	0.743728	Bin.45.locus_01563	Bin.45	lantibiotic dehydratase	1	FALSE
	Positive - Negative	-0.726908	0.92142	7.38676	-0.7889	0.454742	0.0478097	0.690845	0.169431	Bin.45.locus_01564	Bin.45	lanthionine synthetase lanc family protein	0.59141	FALSE
	Positive - Native	-1.09839	0.905587	6.59972	-1.21291	0.266786	0.0478097	0.690845	0.169431	Bin.45.locus_01564	Bin.45	lanthionine synthetase lanc family protein	0.387539	FALSE
	Negative - Native	-0.371486	0.585528	6.63827	-0.634446	0.547022	0.0478097	0.690845	0.169431	Bin.45.locus_01564	Bin.45	lanthionine synthetase lanc family protein	1	FALSE
	Positive - Negative	-2.02857	0.694716	4.99721	-2.92	0.0330357	0.370249	0.917407	0.413503	Bin.45.locus_01565	Bin.45	type 1 glutamine amidotransferase	0.166249	FALSE
	Positive - Native	-1.58634	0.560759	3.0436	-2.82892	0.0651439	0.370249	0.917407	0.413503	Bin.45.locus_01565	Bin.45	type 1 glutamine amidotransferase	0.195596	FALSE
	Negative - Native	0.442233	0.633083	4.64948	0.698538	0.518219	0.370249	0.917407	0.413503	Bin.45.locus_01565	Bin.45	type 1 glutamine amidotransferase	1	FALSE
	Positive - Negative	-0.769197	0.711504	3.94178	-1.08108	0.341317	0.385645	0.949219	0.66763	Bin.45.locus_01566	Bin.45	major facilitator superfamily permease	0.485046	FALSE
	Positive - Native	-1.27568	0.625114	3.09239	-2.04071	0.131224	0.385645	0.949219	0.66763	Bin.45.locus_01566	Bin.45	major facilitator superfamily permease	0.257679	FALSE
	Negative - Native	-0.506481	0.576425	4.12928	-0.878659	0.427746	0.385645	0.949219	0.66763	Bin.45.locus_01566	Bin.45	major facilitator superfamily permease	1	FALSE
	Positive - Negative	-1.3599	0.559593	4.10564	-2.43017	0.0703337	0.583839	0.692982	0.70765	Bin.45.locus_01567	Bin.45	cytochrome c5	0.208437	FALSE
	Positive - Native	-1.61195	0.564113	3.95515	-2.85749	0.0466613	0.583839	0.692982	0.70765	Bin.45.locus_01567	Bin.45	cytochrome c5	0.180656	FALSE
	Negative - Native	-0.252043	0.449672	4.31383	-0.560505	0.602977	0.583839	0.692982	0.70765	Bin.45.locus_01567	Bin.45	cytochrome c5	1	FALSE
	Positive - Negative	-0.151717	0.918328	1.08645	-0.16521	0.894092	0.971529	0.971529	0.485293	Bin.45.locus_01568	Bin.45	3-dehydroquinate dehydratase	0.941803	FALSE
	Positive - Native	-0.902745	0.394172	1.75849	-2.29023	0.166261	0.971529	0.971529	0.485293	Bin.45.locus_01568	Bin.45	3-dehydroquinate dehydratase	0.291773	FALSE
	Negative - Native	-0.751028	0.582728	1.92023	-1.28881	0.330941	0.971529	0.971529	0.485293	Bin.45.locus_01568	Bin.45	3-dehydroquinate dehydratase	1	FALSE
	Positive - Negative	-1.21866	0.670619	1.56474	-1.81722	0.244555	0.787051	0.787051	0.721475	Bin.45.locus_01569	Bin.45	duf4931 domain-containing protein	0.392432	FALSE
	Positive - Native	-1.04805	0.502126	1.2321	-2.08722	0.245624	0.787051	0.787051	0.721475	Bin.45.locus_01569	Bin.45	duf4931 domain-containing protein	0.365645	FALSE
	Negative - Native	0.170614	0.99191	1.99345	0.172006	0.879309	0.787051	0.787051	0.721475	Bin.45.locus_01569	Bin.45	duf4931 domain-containing protein	1	FALSE
	Positive - Negative	-1.73587	1.0365	3.54919	-1.67474	0.178292	0.249087	0.94835	0.237789	Bin.45.locus_01570	Bin.45	murr/rpir family transcriptional regulator	0.327285	FALSE
	Positive - Native	-1.69751	0.430942	2.00812	-3.93907	0.0584328	0.249087	0.94835	0.237789	Bin.45.locus_01570	Bin.45	murr/rpir family transcriptional regulator	0.183571	FALSE
	Negative - Native	0.0383601	1.0096	3.84036	0.0379953	0.971584	0.249087	0.94835	0.237789	Bin.45.locus_01570	Bin.45	murr/rpir family transcriptional regulator	1	FALSE
	Positive - Negative	-1.52661	0.219771	6.43277	-6.94633	0.000325029	0.455726	0.989692	0.941279	Bin.45.locus_01571	Bin.45	serine hydrolase	0.0355516	TRUE
	Positive - Native	-0.801996	0.156772	2.90377	-5.11567	0.0156467	0.455726	0.989692	0.941279	Bin.45.locus_01571	Bin.45	serine hydrolase	0.12526	FALSE
	Negative - Native	0.724609	0.187912	6.53948	3.85611	0.00711603	0.455726	0.989692	0.941279	Bin.45.locus_01571	Bin.45	serine hydrolase	1	FALSE
	Positive - Negative	-1.29269	1.15254	2.24452	-1.12161	0.367614	0.105428	0.978137	0.440148	Bin.45.locus_01573	Bin.45	glycerophosphodiester phosphodiesterase	0.507873	FALSE
	Positive - Native	-0.655184	0.666796	2.15181	-0.982585	0.423089	0.105428	0.978137	0.440148	Bin.45.locus_01573	Bin.45	glycerophosphodiester phosphodiesterase	0.527739	FALSE
	Negative - Native	0.637506	0.652524	2.20348	0.976986	0.423349	0.105428	0.978137	0.440148	Bin.45.locus_01573	Bin.45	glycerophosphodiester phosphodiesterase	1	FALSE
	Positive - Negative	-0.524034	1.24659	5.43685	-0.420374	0.690315	0.25116	0.373456	0.12663	Bin.45.locus_01574	Bin.45	xylose isomerase-like tim barrel domain-containing protein	0.786981	FALSE
	Positive - Native	-0.524522	1.22213	4.94674	-0.429186	0.685837	0.25116	0.373456	0.12663	Bin.45.locus_01574	Bin.45	xylose isomerase-like tim barrel domain-containing protein	0.755604	FALSE
	Negative - Native	-0.000487459	0.898134	4.31199	-0.000542746	0.999591	0.25116	0.373456	0.12663	Bin.45.locus_01574	Bin.45	xylose isomerase-like tim barrel domain-containing protein	1	FALSE
	Positive - Negative	-1.72704	1.28402	4.66872	-1.34502	0.24025	0.446822	0.446822	0.939733	Bin.45.locus_01576	Bin.45	peroxide stress protein yaaa	0.387682	FALSE
	Positive - Native	-1.49364	1.29485	4.60017	-1.15352	0.305086	0.446822	0.446822	0.939733	Bin.45.locus_01576	Bin.45	peroxide stress protein yaaa	0.421101	FALSE
	Negative - Native	0.233403	0.968488	4.30493	0.240997	0.820605	0.446822	0.446822	0.939733	Bin.45.locus_01576	Bin.45	peroxide stress protein yaaa	1	FALSE
	Positive - Negative	-0.846421	0.701571	5.52295	-1.20647	0.276762	0.617137	0.878618	0.901397	Bin.45.locus_01577	Bin.45	duf975 domain-containing protein	0.421579	FALSE
	Positive - Native	-1.57443	0.668025	4.29803	-2.35684	0.0734292	0.617137	0.878618	0.901397	Bin.45.locus_01577	Bin.45	duf975 domain-containing protein	0.204938	FALSE
	Negative - Native	-0.728009	0.571819	6.04175	-1.27315	0.249757	0.617137	0.878618	0.901397	Bin.45.locus_01577	Bin.45	duf975 domain-containing protein	1	FALSE
	Positive - Negative	-1.43705	0.578377	4.74129	-2.48462	0.0581931	0.325541	0.847354	0.0657033	Bin.45.locus_01578	Bin.45	serine aminopeptidase s33 domain-containing protein	0.194562	FALSE
	Positive - Native	-1.4028	0.54507	3.93779	-2.57361	0.0626998	0.325541	0.847354	0.0657033	Bin.45.locus_01578	Bin.45	serine aminopeptidase s33 domain-containing protein	0.19142	FALSE
	Negative - Native	0.0342478	0.526878	5.79505	0.0650014	0.950357	0.325541	0.847354	0.0657033	Bin.45.locus_01578	Bin.45	serine aminopeptidase s33 domain-containing protein	1	FALSE
	Negative - Native	0.23273	1.26235	0.996364	0.184363	0.884018	0.0133102	0.0238121	0.52945	Bin.45.locus_01579	Bin.45	histidine phosphatase family protein	1	FALSE
	Positive - Negative	-2.38339	0.394638	3.41387	-6.03943	0.00621915	0.231909	0.992543	0.641089	Bin.45.locus_01580	Bin.45	phosphoglycerate mutase family protein	0.0887307	FALSE
	Positive - Native	-1.65111	0.198789	3.22809	-8.30582	0.00276679	0.231909	0.992543	0.641089	Bin.45.locus_01580	Bin.45	phosphoglycerate mutase family protein	0.0806339	FALSE
	Negative - Native	0.732278	0.250056	3.37994	2.92845	0.0527484	0.231909	0.992543	0.641089	Bin.45.locus_01580	Bin.45	phosphoglycerate mutase family protein	1	FALSE
	Positive - Negative	-2.16161	0.57518	6.27445	-3.75814	0.00867332	0.280209	0.875099	0.58119	Bin.45.locus_01581	Bin.45	tetr family transcriptional regulator	0.103355	FALSE
	Positive - Native	-1.28809	0.490868	4.16766	-2.62411	0.0561627	0.280209	0.875099	0.58119	Bin.45.locus_01581	Bin.45	tetr family transcriptional regulator	0.183571	FALSE
	Negative - Native	0.873516	0.466874	6.30286	1.87099	0.108177	0.280209	0.875099	0.58119	Bin.45.locus_01581	Bin.45	tetr family transcriptional regulator	1	FALSE
	Positive - Negative	-1.89202	0.911339	5.04015	-2.07609	0.0920739	0.284342	0.763551	0.539266	Bin.45.locus_01582	Bin.45	putative hemin transport system permease protein hrtb	0.23362	FALSE
	Positive - Native	-2.58989	0.90409	4.2517	-2.86464	0.0425411	0.284342	0.763551	0.539266	Bin.45.locus_01582	Bin.45	putative hemin transport system permease protein hrtb	0.173659	FALSE
	Negative - Native	-0.697868	0.67291	4.79028	-1.03709	0.349182	0.284342	0.763551	0.539266	Bin.45.locus_01582	Bin.45	putative hemin transport system permease protein hrtb	1	FALSE
	Positive - Negative	-1.83511	0.8096	6.50194	-2.26669	0.0605987	0.230857	0.773537	0.943392	Bin.45.locus_01583	Bin.45	putative hemin import atp-binding protein hrta	0.196231	FALSE
	Positive - Native	-1.04934	0.765031	5.11543	-1.37163	0.227283	0.230857	0.773537	0.943392	Bin.45.locus_01583	Bin.45	putative hemin import atp-binding protein hrta	0.349597	FALSE
	Negative - Native	0.785772	0.58536	6.59522	1.34237	0.223839	0.230857	0.773537	0.943392	Bin.45.locus_01583	Bin.45	putative hemin import atp-binding protein hrta	1	FALSE
	Positive - Negative	-1.10579	0.717411	6.74325	-1.54136	0.168746	0.393568	0.886996	0.487349	Bin.45.locus_01584	Bin.45	cell surface protein	0.315796	FALSE
	Positive - Native	-1.97342	0.622479	4.11666	-3.17027	0.0325176	0.393568	0.886996	0.487349	Bin.45.locus_01584	Bin.45	cell surface protein	0.156193	FALSE
	Negative - Native	-0.867637	0.582953	6.98526	-1.48835	0.180352	0.393568	0.886996	0.487349	Bin.45.locus_01584	Bin.45	cell surface protein	1	FALSE
	Positive - Negative	-1.27705	1.12371	2.61464	-1.13646	0.349123	0.444728	0.518917	0.845358	Bin.45.locus_01585	Bin.45	nudix hydrolase domain-containing protein	0.491775	FALSE
	Positive - Native	-2.10409	1.18723	1.98593	-1.77226	0.219247	0.444728	0.518917	0.845358	Bin.45.locus_01585	Bin.45	nudix hydrolase domain-containing protein	0.343781	FALSE
	Negative - Native	-0.827032	1.157	2.82575	-0.714807	0.529232	0.444728	0.518917	0.845358	Bin.45.locus_01585	Bin.45	nudix hydrolase domain-containing protein	1	FALSE
	Positive - Negative	-1.72179	0.38554	4.9139	-4.4659	0.00688242	0.300642	0.974616	0.278398	Bin.45.locus_01587	Bin.45	duf1828 domain-containing protein	0.094453	FALSE
	Positive - Native	-1.07137	0.29398	4.38468	-3.64436	0.0186599	0.300642	0.974616	0.278398	Bin.45.locus_01587	Bin.45	duf1828 domain-containing protein	0.135748	FALSE
	Negative - Native	0.650415	0.230761	4.56329	2.81857	0.0412042	0.300642	0.974616	0.278398	Bin.45.locus_01587	Bin.45	duf1828 domain-containing protein	1	FALSE
	Positive - Negative	-4.94723	1.11165	1.72789	-4.45037	0.0609302	0.670724	0.84438	0.0391513	Bin.45.locus_01588	Bin.45	duf1828 domain-containing protein	0.196422	FALSE
	Positive - Native	-4.27963	1.13764	1.81169	-3.76184	0.0743945	0.670724	0.84438	0.0391513	Bin.45.locus_01588	Bin.45	duf1828 domain-containing protein	0.205568	FALSE
	Negative - Native	0.667606	1.23261	1.80903	0.54162	0.647308	0.670724	0.84438	0.0391513	Bin.45.locus_01588	Bin.45	duf1828 domain-containing protein	1	FALSE
	Positive - Negative	-1.86787	0.434473	8.55691	-4.29916	0.00224021	0.933358	0.983224	0.923796	Bin.45.locus_01589	Bin.45	cell wall protein	0.0666267	FALSE
	Positive - Native	-2.24164	0.382073	7.21226	-5.86704	0.00055475	0.933358	0.983224	0.923796	Bin.45.locus_01589	Bin.45	cell wall protein	0.0561599	FALSE
	Negative - Native	-0.373764	0.295682	6.44653	-1.26407	0.249987	0.933358	0.983224	0.923796	Bin.45.locus_01589	Bin.45	cell wall protein	1	FALSE
	Positive - Negative	-0.702054	14.151	0.0996031	-0.0496115	0.985397	0.398351	0.398351	0.514122	Bin.45.locus_01590	Bin.45	abc transporter atp-binding protein	0.994435	FALSE
	Positive - Native	-1.39187	5.16461	0.91665	-0.269502	0.835453	0.398351	0.398351	0.514122	Bin.45.locus_01590	Bin.45	abc transporter atp-binding protein	0.87317	FALSE
	Negative - Native	-0.689817	9.22107	0.188807	-0.0748088	0.971279	0.398351	0.398351	0.514122	Bin.45.locus_01590	Bin.45	abc transporter atp-binding protein	1	FALSE
	Positive - Negative	-1.24756	0.851918	5.81015	-1.46442	0.194992	0.568351	0.825173	0.739381	Bin.45.locus_01591	Bin.45	apc family permease	0.341643	FALSE
	Positive - Native	-0.464036	0.792041	4.9478	-0.585874	0.583664	0.568351	0.825173	0.739381	Bin.45.locus_01591	Bin.45	apc family permease	0.668569	FALSE
	Negative - Native	0.783528	0.592267	4.45988	1.32293	0.249618	0.568351	0.825173	0.739381	Bin.45.locus_01591	Bin.45	apc family permease	1	FALSE
	Positive - Negative	0.119288	1.3353	3.28031	0.0893341	0.933996	0.468866	0.468866	0.945186	Bin.45.locus_01593	Bin.45	core-binding (cb) domain-containing protein	0.96966	FALSE
	Positive - Native	-0.344859	1.57534	3.05038	-0.218911	0.840551	0.468866	0.468866	0.945186	Bin.45.locus_01593	Bin.45	core-binding (cb) domain-containing protein	0.877706	FALSE
	Negative - Native	-0.464146	1.46541	3.05716	-0.316735	0.771845	0.468866	0.468866	0.945186	Bin.45.locus_01593	Bin.45	core-binding (cb) domain-containing protein	1	FALSE
	Positive - Negative	-0.493391	0.250717	3.24887	-1.96792	0.136676	0.453558	0.99412	0.442162	Bin.45.locus_01594	Bin.45	alkaline phosphatase-like protein	0.28369	FALSE
	Positive - Native	-0.694754	0.114495	2.09258	-6.06799	0.0234021	0.453558	0.99412	0.442162	Bin.45.locus_01594	Bin.45	alkaline phosphatase-like protein	0.141691	FALSE
	Negative - Native	-0.201362	0.227068	3.32492	-0.886793	0.434649	0.453558	0.99412	0.442162	Bin.45.locus_01594	Bin.45	alkaline phosphatase-like protein	1	FALSE
	Positive - Negative	-1.69449	0.273651	4.06069	-6.19215	0.0032895	0.303329	0.991618	0.717781	Bin.45.locus_01595	Bin.45	inosine/uridine-preferring nucleoside hydrolase domain-containing protein	0.0718208	FALSE
	Positive - Native	-1.41199	0.145545	2.21475	-9.70139	0.00741175	0.303329	0.991618	0.717781	Bin.45.locus_01595	Bin.45	inosine/uridine-preferring nucleoside hydrolase domain-containing protein	0.101126	FALSE
	Negative - Native	0.282492	0.264868	4.36323	1.06654	0.341603	0.303329	0.991618	0.717781	Bin.45.locus_01595	Bin.45	inosine/uridine-preferring nucleoside hydrolase domain-containing protein	1	FALSE
	Positive - Negative	-2.19138	0.654469	3.54312	-3.34833	0.0343874	0.420471	0.773646	0.701789	Bin.45.locus_01596	Bin.45	excinuclease abc subunit uvrc	0.169098	FALSE
	Positive - Native	-0.317679	0.716205	4.51687	-0.443559	0.677792	0.420471	0.773646	0.701789	Bin.45.locus_01596	Bin.45	excinuclease abc subunit uvrc	0.750729	FALSE
	Negative - Native	1.8737	0.824254	4.98318	2.27321	0.0723266	0.420471	0.773646	0.701789	Bin.45.locus_01596	Bin.45	excinuclease abc subunit uvrc	1	FALSE
	Positive - Negative	-1.27628	1.28009	3.41437	-0.997026	0.384064	0.0732656	0.808807	0.466096	Bin.45.locus_01597	Bin.45	gtpase obge	0.524087	FALSE
	Positive - Native	-0.505686	0.731599	2.42016	-0.691206	0.549807	0.0732656	0.808807	0.466096	Bin.45.locus_01597	Bin.45	gtpase obge	0.637387	FALSE
	Negative - Native	0.770594	1.49689	3.66845	0.514797	0.636143	0.0732656	0.808807	0.466096	Bin.45.locus_01597	Bin.45	gtpase obge	1	FALSE
	Positive - Negative	-0.389454	0.631418	6.07732	-0.616792	0.559754	0.332772	0.580325	0.217386	Bin.45.locus_01598	Bin.45	acetyltransferase	0.681831	FALSE
	Positive - Native	-0.66329	0.631769	5.26216	-1.04989	0.339573	0.332772	0.580325	0.217386	Bin.45.locus_01598	Bin.45	acetyltransferase	0.454763	FALSE
	Negative - Native	-0.273836	0.550463	5.98777	-0.497465	0.636599	0.332772	0.580325	0.217386	Bin.45.locus_01598	Bin.45	acetyltransferase	1	FALSE
	Positive - Negative	-2.98062	1.27148	3.01226	-2.34421	0.10048	0.139971	0.952893	0.538412	Bin.45.locus_01599	Bin.45	ribonuclease z	0.242938	FALSE
	Positive - Native	-2.10746	0.631839	2.13479	-3.33544	0.0725356	0.139971	0.952893	0.538412	Bin.45.locus_01599	Bin.45	ribonuclease z	0.204938	FALSE
	Negative - Native	0.873166	1.13273	2.95665	0.770849	0.497693	0.139971	0.952893	0.538412	Bin.45.locus_01599	Bin.45	ribonuclease z	1	FALSE
	Positive - Negative	-3.2469	1.18808	1.79031	-2.73291	0.125866	0.648739	0.895216	0.434723	Bin.45.locus_01600	Bin.45	sdr family oxidoreductase	0.27274	FALSE
	Positive - Native	-4.31948	1.31805	2.36602	-3.27717	0.0650969	0.648739	0.895216	0.434723	Bin.45.locus_01600	Bin.45	sdr family oxidoreductase	0.195596	FALSE
	Negative - Native	-1.07257	1.82835	2.99732	-0.586635	0.598705	0.648739	0.895216	0.434723	Bin.45.locus_01600	Bin.45	sdr family oxidoreductase	1	FALSE
	Positive - Negative	-1.19178	1.90447	4.42956	-0.625779	0.56227	0.206256	0.866668	0.652161	Bin.45.locus_01601	Bin.45	lipopolysaccharide assembly protein a domain-containing protein	0.684317	FALSE
	Positive - Native	-1.23941	0.960859	2.74724	-1.28989	0.294943	0.206256	0.866668	0.652161	Bin.45.locus_01601	Bin.45	lipopolysaccharide assembly protein a domain-containing protein	0.411805	FALSE
	Negative - Native	-0.0476278	1.84908	3.87462	-0.0257575	0.980722	0.206256	0.866668	0.652161	Bin.45.locus_01601	Bin.45	lipopolysaccharide assembly protein a domain-containing protein	1	FALSE
	Positive - Negative	-0.583718	0.817081	1.11651	-0.714394	0.594692	0.142794	0.997628	0.802949	Bin.45.locus_01603	Bin.45	bifunctional metallophosphatase/5'-nucleotidase	0.711754	FALSE
	Positive - Native	-1.12489	0.245202	1.02966	-4.58761	0.131254	0.142794	0.997628	0.802949	Bin.45.locus_01603	Bin.45	bifunctional metallophosphatase/5'-nucleotidase	0.257679	FALSE
	Negative - Native	-0.541175	0.692617	1.11116	-0.781348	0.566865	0.142794	0.997628	0.802949	Bin.45.locus_01603	Bin.45	bifunctional metallophosphatase/5'-nucleotidase	1	FALSE
	Positive - Negative	-2.10158	1.26018	4.24534	-1.66768	0.166566	0.472214	0.621363	0.14907	Bin.45.locus_01604	Bin.45	duf2929 domain-containing protein	0.31541	FALSE
	Positive - Native	-2.90528	1.069	2.65586	-2.71775	0.0830675	0.472214	0.621363	0.14907	Bin.45.locus_01604	Bin.45	duf2929 domain-containing protein	0.211859	FALSE
	Negative - Native	-0.803706	1.24881	4.43595	-0.64358	0.551624	0.472214	0.621363	0.14907	Bin.45.locus_01604	Bin.45	duf2929 domain-containing protein	1	FALSE
	Positive - Negative	-1.73449	0.300117	6.51566	-5.77938	0.000876926	0.741821	0.980416	0.895897	Bin.45.locus_01605	Bin.45	dna-directed dna polymerase	0.0428394	TRUE
	Positive - Native	-1.92931	0.254954	4.98107	-7.5673	0.000649931	0.741821	0.980416	0.895897	Bin.45.locus_01605	Bin.45	dna-directed dna polymerase	0.0561599	FALSE
	Negative - Native	-0.194822	0.205173	7.22314	-0.94955	0.373022	0.741821	0.980416	0.895897	Bin.45.locus_01605	Bin.45	dna-directed dna polymerase	1	FALSE
	Positive - Negative	-1.76844	0.540034	7.17052	-3.27468	0.0131331	0.800342	0.969551	0.900303	Bin.45.locus_01606	Bin.45	6-phosphofructokinase	0.11891	FALSE
	Positive - Native	-1.15817	0.53924	7.03499	-2.14778	0.0686459	0.800342	0.969551	0.900303	Bin.45.locus_01606	Bin.45	6-phosphofructokinase	0.201054	FALSE
	Negative - Native	0.61027	0.319791	6.94698	1.90834	0.0983154	0.800342	0.969551	0.900303	Bin.45.locus_01606	Bin.45	6-phosphofructokinase	1	FALSE
	Positive - Negative	-2.10662	0.490767	12.756	-4.29251	0.000912765	0.792114	0.912941	0.345407	Bin.45.locus_01607	Bin.45	pyruvate kinase	0.0428394	TRUE
	Positive - Native	-2.03163	0.47818	11.2402	-4.24868	0.00130484	0.792114	0.912941	0.345407	Bin.45.locus_01607	Bin.45	pyruvate kinase	0.0692845	FALSE
	Negative - Native	0.0749876	0.415705	12.0984	0.180387	0.859835	0.792114	0.912941	0.345407	Bin.45.locus_01607	Bin.45	pyruvate kinase	1	FALSE
	Positive - Negative	-1.74869	0.5652	6.57073	-3.09393	0.0189312	0.861397	0.861397	0.284884	Bin.45.locus_01608	Bin.45	s1 motif domain-containing protein	0.134229	FALSE
	Positive - Native	-0.792086	0.575219	6.46922	-1.37702	0.214262	0.861397	0.861397	0.284884	Bin.45.locus_01608	Bin.45	s1 motif domain-containing protein	0.338173	FALSE
	Negative - Native	0.956606	0.38318	5.27015	2.49649	0.0522489	0.861397	0.861397	0.284884	Bin.45.locus_01608	Bin.45	s1 motif domain-containing protein	1	FALSE
	Positive - Negative	-1.64758	0.162926	3.07002	-10.1124	0.00186449	0.770236	0.988122	0.967053	Bin.45.locus_01609	Bin.45	site-specific tyrosine recombinase xerd	0.0639697	FALSE
	Positive - Native	-1.14439	0.140755	2.44589	-8.13034	0.00791462	0.770236	0.988122	0.967053	Bin.45.locus_01609	Bin.45	site-specific tyrosine recombinase xerd	0.101126	FALSE
	Negative - Native	0.503193	0.151534	3.23586	3.32066	0.0402831	0.770236	0.988122	0.967053	Bin.45.locus_01609	Bin.45	site-specific tyrosine recombinase xerd	1	FALSE
	Negative - Native	0.656231	0.99514	0.176261	0.659436	0.812821	0.199319	0.660887	0.980286	Bin.45.locus_01610	Bin.45	reductase	1	FALSE
	Positive - Negative	-0.434824	1.05212	8.61004	-0.413282	0.689502	0.431461	0.616664	0.0998384	Bin.45.locus_01611	Bin.45	segregation and condensation protein a	0.7868	FALSE
	Positive - Native	-1.57585	0.970116	7.20844	-1.6244	0.14708	0.431461	0.616664	0.0998384	Bin.45.locus_01611	Bin.45	segregation and condensation protein a	0.271722	FALSE
	Negative - Native	-1.14103	0.817193	6.29764	-1.39628	0.209867	0.431461	0.616664	0.0998384	Bin.45.locus_01611	Bin.45	segregation and condensation protein a	1	FALSE
	Positive - Negative	-1.20598	0.50824	4.00226	-2.37285	0.0765461	0.79802	0.908766	0.0224205	Bin.45.locus_01612	Bin.45	smc-scp complex subunit scpb	0.219188	FALSE
	Positive - Native	-1.62399	0.504979	3.13304	-3.21596	0.0458503	0.79802	0.908766	0.0224205	Bin.45.locus_01612	Bin.45	smc-scp complex subunit scpb	0.179726	FALSE
	Negative - Native	-0.418014	0.408578	3.65197	-1.0231	0.369184	0.79802	0.908766	0.0224205	Bin.45.locus_01612	Bin.45	smc-scp complex subunit scpb	1	FALSE
	Positive - Negative	-2.27183	0.26032	3.40216	-8.72706	0.00191341	0.139725	0.996757	0.855011	Bin.45.locus_01613	Bin.45	pseudouridine synthase	0.0641213	FALSE
	Positive - Native	-1.57172	0.177551	3.23023	-8.85217	0.00226223	0.139725	0.996757	0.855011	Bin.45.locus_01613	Bin.45	pseudouridine synthase	0.0806339	FALSE
	Negative - Native	0.700113	0.144912	3.26774	4.8313	0.0138468	0.139725	0.996757	0.855011	Bin.45.locus_01613	Bin.45	pseudouridine synthase	1	FALSE
	Positive - Negative	-1.88562	0.697215	6.87206	-2.7045	0.0309804	0.203827	0.934484	0.830849	Bin.45.locus_01614	Bin.45	peptidoglycan-binding protein lysm	0.16001	FALSE
	Positive - Native	-2.24812	0.536111	4.53316	-4.19338	0.0105576	0.203827	0.934484	0.830849	Bin.45.locus_01614	Bin.45	peptidoglycan-binding protein lysm	0.113533	FALSE
	Negative - Native	-0.362502	0.537708	7.30426	-0.674161	0.520967	0.203827	0.934484	0.830849	Bin.45.locus_01614	Bin.45	peptidoglycan-binding protein lysm	1	FALSE
	Positive - Negative	-0.00206786	1.4002	3.25534	-0.00147684	0.998908	0.0831039	0.402732	0.186203	Bin.45.locus_01615	Bin.45	riboflavin transporter	0.999877	FALSE
	Positive - Native	-0.650856	1.43379	3.59213	-0.453941	0.675927	0.0831039	0.402732	0.186203	Bin.45.locus_01615	Bin.45	riboflavin transporter	0.749239	FALSE
	Negative - Native	-0.648788	1.20051	3.09591	-0.540427	0.625368	0.0831039	0.402732	0.186203	Bin.45.locus_01615	Bin.45	riboflavin transporter	1	FALSE
	Positive - Negative	-2.17396	0.32981	1.47094	-6.59157	0.0456472	0.159561	0.998439	0.937414	Bin.45.locus_01616	Bin.45	(d)cmp kinase	0.184029	FALSE
	Positive - Native	-1.51871	0.156884	1.24487	-9.68051	0.0400673	0.159561	0.998439	0.937414	Bin.45.locus_01616	Bin.45	(d)cmp kinase	0.170819	FALSE
	Negative - Native	0.65525	0.21353	1.36718	3.06866	0.143922	0.159561	0.998439	0.937414	Bin.45.locus_01616	Bin.45	(d)cmp kinase	1	FALSE
	Positive - Negative	-2.73648	0.347815	4.12607	-7.86764	0.0012394	0.188428	0.987644	0.117602	Bin.45.locus_01618	Bin.45	ribosome biogenesis gtpase der	0.0512972	FALSE
	Positive - Native	-1.61184	0.334406	4.03933	-4.81999	0.0083165	0.188428	0.987644	0.117602	Bin.45.locus_01618	Bin.45	ribosome biogenesis gtpase der	0.102308	FALSE
	Negative - Native	1.12465	0.287139	4.34561	3.91673	0.0147459	0.188428	0.987644	0.117602	Bin.45.locus_01618	Bin.45	ribosome biogenesis gtpase der	1	FALSE
	Positive - Negative	-2.50026	0.563957	11.4485	-4.43343	0.000913585	0.54286	0.922322	0.990369	Bin.45.locus_01619	Bin.45	dna-binding protein hu	0.0428394	TRUE
	Positive - Native	-2.84481	0.497481	9.09115	-5.71842	0.000276889	0.54286	0.922322	0.990369	Bin.45.locus_01619	Bin.45	dna-binding protein hu	0.0461294	TRUE
	Negative - Native	-0.344542	0.413815	9.93667	-0.832597	0.424631	0.54286	0.922322	0.990369	Bin.45.locus_01619	Bin.45	dna-binding protein hu	1	FALSE
	Positive - Negative	-0.956708	0.881591	5.67743	-1.08521	0.321746	0.402841	0.487131	0.32568	Bin.45.locus_01620	Bin.45	tpr repeat-containing protein	0.467847	FALSE
	Positive - Native	-1.42068	0.902153	5.36801	-1.57476	0.172138	0.402841	0.487131	0.32568	Bin.45.locus_01620	Bin.45	tpr repeat-containing protein	0.297781	FALSE
	Negative - Native	-0.463968	0.626035	4.6146	-0.741121	0.494577	0.402841	0.487131	0.32568	Bin.45.locus_01620	Bin.45	tpr repeat-containing protein	1	FALSE
	Positive - Negative	-2.17118	0.378956	4.89116	-5.72938	0.00243651	0.448515	0.976974	0.884623	Bin.45.locus_01622	Bin.45	type i restriction-modification system endonuclease	0.0666267	FALSE
	Positive - Native	-1.80064	0.322456	3.17439	-5.58413	0.009738	0.448515	0.976974	0.884623	Bin.45.locus_01622	Bin.45	type i restriction-modification system endonuclease	0.108452	FALSE
	Negative - Native	0.370544	0.309844	4.71283	1.19591	0.288414	0.448515	0.976974	0.884623	Bin.45.locus_01622	Bin.45	type i restriction-modification system endonuclease	1	FALSE
	Positive - Negative	-0.13149	0.219196	2.14201	-0.599876	0.605932	0.74376	0.985459	0.326722	Bin.45.locus_01624	Bin.45	site-specific dna-methyltransferase (adenine-specific)	0.721886	FALSE
	Positive - Native	-0.232937	0.248295	2.07505	-0.938148	0.444113	0.74376	0.985459	0.326722	Bin.45.locus_01624	Bin.45	site-specific dna-methyltransferase (adenine-specific)	0.546047	FALSE
	Negative - Native	-0.101447	0.244856	2.06956	-0.414312	0.717655	0.74376	0.985459	0.326722	Bin.45.locus_01624	Bin.45	site-specific dna-methyltransferase (adenine-specific)	1	FALSE
	Positive - Negative	-1.08783	0.38039	5.11536	-2.85978	0.0345001	0.591025	0.984587	0.527445	Bin.45.locus_01625	Bin.45	type i restriction modification dna specificity domain-containing protein	0.169098	FALSE
	Positive - Native	-0.909441	0.29676	3.0871	-3.06457	0.0527767	0.591025	0.984587	0.527445	Bin.45.locus_01625	Bin.45	type i restriction modification dna specificity domain-containing protein	0.183571	FALSE
	Negative - Native	0.17839	0.302541	4.99287	0.589641	0.581102	0.591025	0.984587	0.527445	Bin.45.locus_01625	Bin.45	type i restriction modification dna specificity domain-containing protein	1	FALSE
	Positive - Negative	-1.70501	0.459708	3.6124	-3.70891	0.0247366	0.840328	0.840328	0.46603	Bin.45.locus_01626	Bin.45	sir2-like domain-containing protein	0.146176	FALSE
	Positive - Native	-2.28316	0.50142	3.05961	-4.55339	0.0190219	0.840328	0.840328	0.46603	Bin.45.locus_01626	Bin.45	sir2-like domain-containing protein	0.137053	FALSE
	Negative - Native	-0.57815	0.4421	4.44278	-1.30773	0.254533	0.840328	0.840328	0.46603	Bin.45.locus_01626	Bin.45	sir2-like domain-containing protein	1	FALSE
	Positive - Negative	-1.51239	0.26482	3.3712	-5.71104	0.00769351	0.374835	0.994453	0.515564	Bin.45.locus_01627	Bin.45	atp-binding protein	0.0972486	FALSE
	Positive - Native	-1.51032	0.241113	3.23311	-6.26395	0.00655398	0.374835	0.994453	0.515564	Bin.45.locus_01627	Bin.45	atp-binding protein	0.0994136	FALSE
	Negative - Native	0.00207257	0.165191	3.08418	0.0125465	0.990757	0.374835	0.994453	0.515564	Bin.45.locus_01627	Bin.45	atp-binding protein	1	FALSE
	Positive - Negative	-2.17719	0.83814	3.21965	-2.59765	0.0749367	0.612737	0.765969	0.9582	Bin.45.locus_01628	Bin.45	restriction endonuclease type iv mrr domain-containing protein	0.216739	FALSE
	Positive - Native	-1.59243	0.935985	2.63321	-1.70134	0.199991	0.612737	0.765969	0.9582	Bin.45.locus_01628	Bin.45	restriction endonuclease type iv mrr domain-containing protein	0.326372	FALSE
	Negative - Native	0.584768	0.746522	2.53656	0.783323	0.499962	0.612737	0.765969	0.9582	Bin.45.locus_01628	Bin.45	restriction endonuclease type iv mrr domain-containing protein	1	FALSE
	Positive - Negative	-0.343234	1.31023	3.73594	-0.261965	0.807151	0.0370198	0.191005	0.471434	Bin.45.locus_01631	Bin.45	ion channel	0.877815	FALSE
	Positive - Native	-0.738182	1.31444	3.93382	-0.561593	0.604843	0.0370198	0.191005	0.471434	Bin.45.locus_01631	Bin.45	ion channel	0.686824	FALSE
	Negative - Native	-0.394948	1.12113	3.43867	-0.352277	0.745137	0.0370198	0.191005	0.471434	Bin.45.locus_01631	Bin.45	ion channel	1	FALSE
	Positive - Negative	-1.35616	0.831584	3.48499	-1.63082	0.188664	0.380947	0.790679	0.890121	Bin.45.locus_01632	Bin.45	rna-binding protein	0.335222	FALSE
	Positive - Native	-1.62313	0.824682	3.0351	-1.96819	0.142639	0.380947	0.790679	0.890121	Bin.45.locus_01632	Bin.45	rna-binding protein	0.267822	FALSE
	Negative - Native	-0.266962	0.678273	3.24319	-0.393591	0.718347	0.380947	0.790679	0.890121	Bin.45.locus_01632	Bin.45	rna-binding protein	1	FALSE
	Negative - Native	1.12606	0.819352	0.156147	1.37433	0.742889	0.112509	0.971242	0.0671517	Bin.45.locus_01633	Bin.45	ferredoxin--nadp reductase	1	FALSE
	Positive - Negative	-1.6641	3.75575	1.25789	-0.44308	0.721845	0.866324	0.866324	0.808823	Bin.45.locus_01634	Bin.45	vtt domain-containing protein	0.810128	FALSE
	Positive - Native	-1.44614	3.21663	1.75581	-0.449581	0.702336	0.866324	0.866324	0.808823	Bin.45.locus_01634	Bin.45	vtt domain-containing protein	0.769801	FALSE
	Negative - Native	0.217961	1.24273	1.06479	0.175388	0.888115	0.866324	0.866324	0.808823	Bin.45.locus_01634	Bin.45	vtt domain-containing protein	1	FALSE
	Positive - Negative	-1.98334	0.566886	4.70905	-3.49866	0.0190957	0.273988	0.928446	0.996497	Bin.45.locus_01635	Bin.45	tigr01906 family membrane protein	0.134229	FALSE
	Positive - Native	-1.36574	0.44473	2.80074	-3.07095	0.0596598	0.273988	0.928446	0.996497	Bin.45.locus_01635	Bin.45	tigr01906 family membrane protein	0.186082	FALSE
	Negative - Native	0.617596	0.548772	4.99321	1.12541	0.311581	0.273988	0.928446	0.996497	Bin.45.locus_01635	Bin.45	tigr01906 family membrane protein	1	FALSE
	Positive - Negative	-0.951176	0.674723	2.61535	-1.40973	0.265807	0.104866	0.837987	0.768648	Bin.45.locus_01636	Bin.45	acid sugar phosphatase	0.410533	FALSE
	Positive - Native	-0.868666	0.588417	1.90252	-1.47628	0.283877	0.104866	0.837987	0.768648	Bin.45.locus_01636	Bin.45	acid sugar phosphatase	0.401484	FALSE
	Negative - Native	0.0825101	0.67677	2.47777	0.121918	0.912157	0.104866	0.837987	0.768648	Bin.45.locus_01636	Bin.45	acid sugar phosphatase	1	FALSE
	Negative - Native	1.23786	1.24748	0.963818	0.99229	0.507349	0.419225	0.435774	0.256065	Bin.45.locus_01637	Bin.45	transcriptional regulator	1	FALSE
	Positive - Negative	-2.82542	1.09878	3.67747	-2.57141	0.0672274	0.488611	0.839743	0.65819	Bin.45.locus_01638	Bin.45	multifunctional 2'%2c3'-cyclic-nucleotide 2'-phosphodiesterase/5'-nucleotidase/3'-nucleotidase	0.20416	FALSE
	Positive - Native	-2.6244	0.653614	2.89786	-4.01521	0.0295779	0.488611	0.839743	0.65819	Bin.45.locus_01638	Bin.45	multifunctional 2'%2c3'-cyclic-nucleotide 2'-phosphodiesterase/5'-nucleotidase/3'-nucleotidase	0.153607	FALSE
	Negative - Native	0.201026	1.08357	2.77582	0.185522	0.865537	0.488611	0.839743	0.65819	Bin.45.locus_01638	Bin.45	multifunctional 2'%2c3'-cyclic-nucleotide 2'-phosphodiesterase/5'-nucleotidase/3'-nucleotidase	1	FALSE
	Positive - Negative	-1.98317	0.847066	2.33972	-2.34122	0.125558	0.440912	0.856079	0.0710514	Bin.45.locus_01640	Bin.45	glycerophosphodiester phosphodiesterase	0.27274	FALSE
	Positive - Native	-2.24449	0.57894	2.18273	-3.87689	0.0525358	0.440912	0.856079	0.0710514	Bin.45.locus_01640	Bin.45	glycerophosphodiester phosphodiesterase	0.183571	FALSE
	Negative - Native	-0.261318	0.464879	2.24404	-0.562121	0.625147	0.440912	0.856079	0.0710514	Bin.45.locus_01640	Bin.45	glycerophosphodiester phosphodiesterase	1	FALSE
	Positive - Negative	-1.76581	0.386449	10.7301	-4.56931	0.000857137	0.246313	0.92115	0.992248	Bin.45.locus_01641	Bin.45	dipeptidase pepv	0.0428394	TRUE
	Positive - Native	-1.5034	0.329828	9.06113	-4.55814	0.00134626	0.246313	0.92115	0.992248	Bin.45.locus_01641	Bin.45	dipeptidase pepv	0.0692845	FALSE
	Negative - Native	0.262406	0.243243	9.36368	1.07878	0.307689	0.246313	0.92115	0.992248	Bin.45.locus_01641	Bin.45	dipeptidase pepv	1	FALSE
	Positive - Negative	-3.19115	1.10424	2.37952	-2.8899	0.0831012	0.566041	0.566041	0.147959	Bin.45.locus_01642	Bin.45	peptidoglycan glycosyltransferase	0.227931	FALSE
	Positive - Native	-2.13173	1.04405	2.69381	-2.04178	0.144116	0.566041	0.566041	0.147959	Bin.45.locus_01642	Bin.45	peptidoglycan glycosyltransferase	0.269003	FALSE
	Negative - Native	1.05942	1.05371	2.74736	1.00542	0.394868	0.566041	0.566041	0.147959	Bin.45.locus_01642	Bin.45	peptidoglycan glycosyltransferase	1	FALSE
	Positive - Negative	-7.09346	0.168449	1.00107	-42.1106	0.0150576	0.39969	0.999629	0.303398	Bin.45.locus_01643	Bin.45	abc transporter%2c atp-binding protein	0.121899	FALSE
	Positive - Native	-5.02836	0.11653	1.00087	-43.1509	0.0147047	0.39969	0.999629	0.303398	Bin.45.locus_01643	Bin.45	abc transporter%2c atp-binding protein	0.124536	FALSE
	Negative - Native	2.0651	0.086518	1.00057	23.8691	0.0266106	0.39969	0.999629	0.303398	Bin.45.locus_01643	Bin.45	abc transporter%2c atp-binding protein	1	FALSE
	Positive - Negative	-1.80242	0.653685	4.91747	-2.75733	0.040683	0.609419	0.86707	0.980719	Bin.45.locus_01645	Bin.45	dipeptidase ( xaa-pro)	0.176175	FALSE
	Positive - Native	-1.43298	0.492606	3.31462	-2.90897	0.0549577	0.609419	0.86707	0.980719	Bin.45.locus_01645	Bin.45	dipeptidase ( xaa-pro)	0.183571	FALSE
	Negative - Native	0.369447	0.583344	4.63212	0.633326	0.556459	0.609419	0.86707	0.980719	Bin.45.locus_01645	Bin.45	dipeptidase ( xaa-pro)	1	FALSE
	Positive - Negative	-1.51765	0.873682	13.5774	-1.73708	0.104993	0.722386	0.722386	0.0416538	Bin.45.locus_01646	Bin.45	duf1269 domain-containing protein	0.246626	FALSE
	Positive - Native	-1.51236	0.870796	12.5121	-1.73676	0.106965	0.722386	0.722386	0.0416538	Bin.45.locus_01646	Bin.45	duf1269 domain-containing protein	0.235575	FALSE
	Negative - Native	0.00528995	0.615785	10.0909	0.00859059	0.993313	0.722386	0.722386	0.0416538	Bin.45.locus_01646	Bin.45	duf1269 domain-containing protein	1	FALSE
	Positive - Negative	-2.77562	0.510433	6.34024	-5.43778	0.00134254	0.264862	0.962112	0.675792	Bin.45.locus_01647	Bin.45	chemotaxis protein	0.0537388	FALSE
	Positive - Native	-1.62686	0.477864	5.82474	-3.40443	0.015096	0.264862	0.962112	0.675792	Bin.45.locus_01647	Bin.45	chemotaxis protein	0.124536	FALSE
	Negative - Native	1.14877	0.367905	5.44911	3.12245	0.0233229	0.264862	0.962112	0.675792	Bin.45.locus_01647	Bin.45	chemotaxis protein	1	FALSE
	Positive - Negative	-0.125931	0.296305	2.0222	-0.425005	0.71179	0.306708	0.998452	0.448597	Bin.45.locus_01648	Bin.45	mechanosensitive ion channel protein mscs	0.804936	FALSE
	Positive - Native	-2.04748	0.136091	2.00604	-15.0449	0.0043345	0.306708	0.998452	0.448597	Bin.45.locus_01648	Bin.45	mechanosensitive ion channel protein mscs	0.0924771	FALSE
	Negative - Native	-1.92155	0.334665	2.02685	-5.74171	0.0281461	0.306708	0.998452	0.448597	Bin.45.locus_01648	Bin.45	mechanosensitive ion channel protein mscs	1	FALSE
	Positive - Negative	-1.02838	0.879846	5.08905	-1.16882	0.294295	0.313134	0.839999	0.380697	Bin.45.locus_01651	Bin.45	xtp/ditp diphosphatase	0.438099	FALSE
	Positive - Native	-1.22125	0.820534	3.84149	-1.48835	0.213731	0.313134	0.839999	0.380697	Bin.45.locus_01651	Bin.45	xtp/ditp diphosphatase	0.338075	FALSE
	Negative - Native	-0.192865	0.720325	6.02788	-0.267747	0.79782	0.313134	0.839999	0.380697	Bin.45.locus_01651	Bin.45	xtp/ditp diphosphatase	1	FALSE
	Positive - Negative	-4.69891	1.64237	3.4793	-2.86105	0.0541154	0.442148	0.966633	0.395262	Bin.45.locus_01652	Bin.45	glutamate racemase	0.191215	FALSE
	Positive - Native	-3.16389	1.03174	3.24222	-3.06656	0.0493988	0.442148	0.966633	0.395262	Bin.45.locus_01652	Bin.45	glutamate racemase	0.182762	FALSE
	Negative - Native	1.53502	0.706908	3.15917	2.17146	0.113758	0.442148	0.966633	0.395262	Bin.45.locus_01652	Bin.45	glutamate racemase	1	FALSE
	Negative - Native	1.32341	0.256269	0.955401	5.16415	0.130135	0.90737	0.964591	0.104442	Bin.45.locus_01654	Bin.45	thioredoxin	1	FALSE
	Positive - Negative	-1.54175	0.426929	4.86844	-3.61126	0.0160831	0.290167	0.964802	0.994863	Bin.45.locus_01655	Bin.45	endonuclease muts2	0.124433	FALSE
	Positive - Native	-0.955479	0.363516	3.77431	-2.62844	0.0618447	0.290167	0.964802	0.994863	Bin.45.locus_01655	Bin.45	endonuclease muts2	0.190895	FALSE
	Negative - Native	0.586273	0.348002	6.23645	1.68468	0.141151	0.290167	0.964802	0.994863	Bin.45.locus_01655	Bin.45	endonuclease muts2	1	FALSE
	Positive - Negative	-2.53881	0.0685718	2.00101	-37.0241	0.000726534	0.245381	0.998959	0.512077	Bin.45.locus_01656	Bin.45	colicin v production protein	0.0428394	TRUE
	Positive - Native	-2.28251	0.0843419	2.0084	-27.0626	0.00133264	0.245381	0.998959	0.512077	Bin.45.locus_01656	Bin.45	colicin v production protein	0.0692845	FALSE
	Negative - Native	0.256295	0.0712816	2.0063	3.59552	0.0690748	0.245381	0.998959	0.512077	Bin.45.locus_01656	Bin.45	colicin v production protein	1	FALSE
	Positive - Negative	-1.82186	0.459777	4.06257	-3.96248	0.0161477	0.121989	0.930422	0.981459	Bin.45.locus_01657	Bin.45	upf0473 protein lgas_0424	0.124433	FALSE
	Positive - Native	-1.65253	0.53674	4.2289	-3.07882	0.0343345	0.121989	0.930422	0.981459	Bin.45.locus_01657	Bin.45	upf0473 protein lgas_0424	0.159472	FALSE
	Negative - Native	0.169331	0.393665	4.36043	0.43014	0.687509	0.121989	0.930422	0.981459	Bin.45.locus_01657	Bin.45	upf0473 protein lgas_0424	1	FALSE
	Positive - Negative	-1.36983	0.426765	7.14112	-3.2098	0.0144657	0.694362	0.955888	0.537584	Bin.45.locus_01658	Bin.45	holliday junction resolvase ruvx	0.119799	FALSE
	Positive - Native	-1.17625	0.387796	6.89009	-3.03317	0.0193981	0.694362	0.955888	0.537584	Bin.45.locus_01658	Bin.45	holliday junction resolvase ruvx	0.138379	FALSE
	Negative - Native	0.193577	0.218912	5.16514	0.88427	0.415809	0.694362	0.955888	0.537584	Bin.45.locus_01658	Bin.45	holliday junction resolvase ruvx	1	FALSE
	Positive - Negative	-2.4485	0.571893	4.57695	-4.2814	0.00956062	0.239933	0.954891	0.874765	Bin.45.locus_01659	Bin.45	ireb family regulatory phosphoprotein	0.10934	FALSE
	Positive - Native	-1.70415	0.419749	2.63805	-4.05992	0.034226	0.239933	0.954891	0.874765	Bin.45.locus_01659	Bin.45	ireb family regulatory phosphoprotein	0.159472	FALSE
	Negative - Native	0.744352	0.606375	5.64703	1.22754	0.268317	0.239933	0.954891	0.874765	Bin.45.locus_01659	Bin.45	ireb family regulatory phosphoprotein	1	FALSE
	Positive - Negative	-0.90876	0.406816	5.25871	-2.23384	0.0731673	0.584849	0.905931	0.459534	Bin.45.locus_01660	Bin.45	alanine--trna ligase	0.214733	FALSE
	Positive - Native	-1.0448	0.388339	4.02057	-2.69043	0.0543371	0.584849	0.905931	0.459534	Bin.45.locus_01660	Bin.45	alanine--trna ligase	0.183571	FALSE
	Negative - Native	-0.13604	0.314551	5.71367	-0.432489	0.68123	0.584849	0.905931	0.459534	Bin.45.locus_01660	Bin.45	alanine--trna ligase	1	FALSE
	Positive - Negative	-0.82461	1.04479	7.00654	-0.789259	0.455834	0.552801	0.688837	0.32766	Bin.45.locus_01661	Bin.45	atp-dependent rna helicase	0.592296	FALSE
	Positive - Native	-0.860389	1.01444	5.85483	-0.848143	0.429662	0.552801	0.688837	0.32766	Bin.45.locus_01661	Bin.45	atp-dependent rna helicase	0.533744	FALSE
	Negative - Native	-0.0357793	0.728097	5.91662	-0.0491409	0.962424	0.552801	0.688837	0.32766	Bin.45.locus_01661	Bin.45	atp-dependent rna helicase	1	FALSE
	Positive - Negative	-1.47264	0.565988	5.71301	-2.60189	0.0424375	0.795161	0.93035	0.132147	Bin.45.locus_01662	Bin.45	ddh domain-containing protein	0.176741	FALSE
	Positive - Native	-1.63242	0.528864	4.07689	-3.08665	0.0357713	0.795161	0.93035	0.132147	Bin.45.locus_01662	Bin.45	ddh domain-containing protein	0.161588	FALSE
	Negative - Native	-0.159779	0.439476	6.16938	-0.363567	0.728316	0.795161	0.93035	0.132147	Bin.45.locus_01662	Bin.45	ddh domain-containing protein	1	FALSE
	Positive - Negative	-0.441628	0.576578	8.63654	-0.765946	0.464127	0.664772	0.794266	0.814474	Bin.45.locus_01663	Bin.45	dna polymerase iv	0.599289	FALSE
	Positive - Native	-0.744104	0.527979	6.90235	-1.40934	0.202159	0.664772	0.794266	0.814474	Bin.45.locus_01663	Bin.45	dna polymerase iv	0.327684	FALSE
	Negative - Native	-0.302476	0.457657	6.66549	-0.660924	0.530832	0.664772	0.794266	0.814474	Bin.45.locus_01663	Bin.45	dna polymerase iv	1	FALSE
	Positive - Negative	-0.345382	1.06273	7.77751	-0.324994	0.753755	0.562856	0.709522	0.0633793	Bin.45.locus_01664	Bin.45	glucose-6-phosphate dehydrogenase	0.837441	FALSE
	Positive - Native	-0.0184413	0.992221	7.31503	-0.0185859	0.985668	0.562856	0.709522	0.0633793	Bin.45.locus_01664	Bin.45	glucose-6-phosphate dehydrogenase	0.98979	FALSE
	Negative - Native	0.32694	0.689591	5.46916	0.474108	0.653753	0.562856	0.709522	0.0633793	Bin.45.locus_01664	Bin.45	glucose-6-phosphate dehydrogenase	1	FALSE
	Positive - Negative	-1.63634	2.41565	0.696619	-0.67739	0.65661	0.634656	0.701679	0.206527	Bin.45.locus_01665	Bin.45	preprotein translocase subunit yajc	0.760232	FALSE
	Positive - Native	-1.26335	0.555767	1.03174	-2.27316	0.25768	0.634656	0.701679	0.206527	Bin.45.locus_01665	Bin.45	preprotein translocase subunit yajc	0.378508	FALSE
	Negative - Native	0.37299	2.23033	0.841686	0.167236	0.898249	0.634656	0.701679	0.206527	Bin.45.locus_01665	Bin.45	preprotein translocase subunit yajc	1	FALSE
	Positive - Negative	-1.04346	0.875401	5.13201	-1.19198	0.285457	0.194436	0.778804	0.731892	Bin.45.locus_01666	Bin.45	holliday junction branch migration dna helicase ruvb	0.429378	FALSE
	Positive - Native	-1.20975	0.854607	4.28308	-1.41556	0.225329	0.194436	0.778804	0.731892	Bin.45.locus_01666	Bin.45	holliday junction branch migration dna helicase ruvb	0.348281	FALSE
	Negative - Native	-0.166293	0.717911	6.62898	-0.231635	0.823809	0.194436	0.778804	0.731892	Bin.45.locus_01666	Bin.45	holliday junction branch migration dna helicase ruvb	1	FALSE
	Positive - Negative	-0.315819	0.983028	3.05204	-0.321271	0.768752	0.459344	0.459344	0.864617	Bin.45.locus_01667	Bin.45	holliday junction branch migration protein ruva	0.850186	FALSE
	Positive - Native	0.419186	1.02512	3.79675	0.408914	0.70461	0.459344	0.459344	0.864617	Bin.45.locus_01667	Bin.45	holliday junction branch migration protein ruva	0.770943	FALSE
	Negative - Native	0.735005	0.900589	3.75962	0.816138	0.462964	0.459344	0.459344	0.864617	Bin.45.locus_01667	Bin.45	holliday junction branch migration protein ruva	1	FALSE
	Positive - Negative	-1.2582	0.73997	6.05846	-1.70034	0.139495	0.210312	0.803373	0.584753	Bin.45.locus_01668	Bin.45	dna mismatch repair endonuclease mutl	0.285936	FALSE
	Positive - Native	-1.31726	0.666901	4.23959	-1.9752	0.115451	0.210312	0.803373	0.584753	Bin.45.locus_01668	Bin.45	dna mismatch repair endonuclease mutl	0.239818	FALSE
	Negative - Native	-0.0590608	0.582608	6.23185	-0.101373	0.922438	0.210312	0.803373	0.584753	Bin.45.locus_01668	Bin.45	dna mismatch repair endonuclease mutl	1	FALSE
	Positive - Negative	-0.995848	0.611167	5.87754	-1.62942	0.155376	0.190822	0.96083	0.867941	Bin.45.locus_01669	Bin.45	dna mismatch repair protein muts	0.305452	FALSE
	Positive - Native	-0.626924	0.42223	3.57341	-1.48479	0.219959	0.190822	0.96083	0.867941	Bin.45.locus_01669	Bin.45	dna mismatch repair protein muts	0.344129	FALSE
	Negative - Native	0.368924	0.588681	5.903	0.626696	0.554305	0.190822	0.96083	0.867941	Bin.45.locus_01669	Bin.45	dna mismatch repair protein muts	1	FALSE
	Positive - Negative	-0.150019	0.983629	3.76539	-0.152515	0.8866	0.178629	0.837457	0.389515	Bin.45.locus_01670	Bin.45	abc transporter%2c atp-binding protein	0.938026	FALSE
	Positive - Native	-0.601122	0.856414	3.08447	-0.701905	0.53202	0.178629	0.837457	0.389515	Bin.45.locus_01670	Bin.45	abc transporter%2c atp-binding protein	0.622849	FALSE
	Negative - Native	-0.451103	0.81169	4.19328	-0.555758	0.6067	0.178629	0.837457	0.389515	Bin.45.locus_01670	Bin.45	abc transporter%2c atp-binding protein	1	FALSE
	Positive - Negative	-2.75431	0.396876	1.01035	-6.93997	0.0894656	0.429547	0.975387	0.288881	Bin.45.locus_01672	Bin.45	dna-binding helix-turn-helix protein	0.232459	FALSE
	Positive - Native	-2.28854	0.312324	1.00624	-7.32744	0.0853786	0.429547	0.975387	0.288881	Bin.45.locus_01672	Bin.45	dna-binding helix-turn-helix protein	0.215465	FALSE
	Negative - Native	0.465775	0.273824	1.00309	1.701	0.337775	0.429547	0.975387	0.288881	Bin.45.locus_01672	Bin.45	dna-binding helix-turn-helix protein	1	FALSE
	Positive - Negative	-1.5619	0.555581	8.46939	-2.8113	0.0215567	0.90458	0.90458	0.744621	Bin.45.locus_01673	Bin.45	chaperonin groel	0.140722	FALSE
	Positive - Native	-1.09106	0.558103	8.49988	-1.95495	0.0842016	0.90458	0.90458	0.744621	Bin.45.locus_01673	Bin.45	chaperonin groel	0.213465	FALSE
	Negative - Native	0.470841	0.404622	5.33759	1.16366	0.293929	0.90458	0.90458	0.744621	Bin.45.locus_01673	Bin.45	chaperonin groel	1	FALSE
	Positive - Negative	-1.09873	1.59542	3.59242	-0.688675	0.532903	0.171704	0.397953	0.50872	Bin.45.locus_01674	Bin.45	co-chaperone groes	0.660626	FALSE
	Positive - Native	-2.07301	1.60859	3.21653	-1.28871	0.282365	0.171704	0.397953	0.50872	Bin.45.locus_01674	Bin.45	co-chaperone groes	0.400874	FALSE
	Negative - Native	-0.974284	1.26749	3.15899	-0.768675	0.495468	0.171704	0.397953	0.50872	Bin.45.locus_01674	Bin.45	co-chaperone groes	1	FALSE
	Positive - Negative	-1.48515	2.19262	3.29634	-0.677344	0.542703	0.290338	0.719144	0.760699	Bin.45.locus_01675	Bin.45	nad-binding protein	0.667835	FALSE
	Positive - Native	-1.10487	1.19752	3.95108	-0.922637	0.409014	0.290338	0.719144	0.760699	Bin.45.locus_01675	Bin.45	nad-binding protein	0.514119	FALSE
	Negative - Native	0.38028	1.25537	3.77468	0.302921	0.777904	0.290338	0.719144	0.760699	Bin.45.locus_01675	Bin.45	nad-binding protein	1	FALSE
	Positive - Negative	-0.967105	0.417807	2.34593	-2.31472	0.12784	0.674897	0.674897	0.295605	Bin.45.locus_01676	Bin.45	3-hydroxyisobutyrate dehydrogenase-like nad-binding domain-containing protein	0.274543	FALSE
	Positive - Native	-1.06461	0.433626	1.82198	-2.45514	0.145546	0.674897	0.674897	0.295605	Bin.45.locus_01676	Bin.45	3-hydroxyisobutyrate dehydrogenase-like nad-binding domain-containing protein	0.270622	FALSE
	Negative - Native	-0.0975071	0.418297	2.38365	-0.233105	0.834208	0.674897	0.674897	0.295605	Bin.45.locus_01676	Bin.45	3-hydroxyisobutyrate dehydrogenase-like nad-binding domain-containing protein	1	FALSE
	Positive - Negative	-2.34029	0.40978	2.39738	-5.71109	0.0190699	0.581589	0.964668	0.423271	Bin.45.locus_01678	Bin.45	amidohydrolase	0.134229	FALSE
	Positive - Native	-2.22303	0.392414	1.98943	-5.66502	0.0301333	0.581589	0.964668	0.423271	Bin.45.locus_01678	Bin.45	amidohydrolase	0.153607	FALSE
	Negative - Native	0.11726	0.409837	2.39896	0.286114	0.797656	0.581589	0.964668	0.423271	Bin.45.locus_01678	Bin.45	amidohydrolase	1	FALSE
	Positive - Negative	-2.00626	0.705083	5.16252	-2.84542	0.0347309	0.516619	0.672996	0.976366	Bin.45.locus_01679	Bin.45	fic family protein	0.169192	FALSE
	Positive - Native	-2.02685	0.694531	4.78567	-2.9183	0.0348604	0.516619	0.672996	0.976366	Bin.45.locus_01679	Bin.45	fic family protein	0.159472	FALSE
	Negative - Native	-0.0205946	0.54102	5.18235	-0.0380662	0.971058	0.516619	0.672996	0.976366	Bin.45.locus_01679	Bin.45	fic family protein	1	FALSE
	Negative - Native	0.985279	1.21231	1.1327	0.81273	0.55222	0.0890223	0.46596	0.621833	Bin.45.locus_01681	Bin.45	abm domain-containing protein	1	FALSE
	Positive - Negative	-0.807286	0.966775	5.83111	-0.83503	0.436569	0.622765	0.622765	0.962363	Bin.45.locus_01682	Bin.45	thiol peroxidase	0.576096	FALSE
	Positive - Native	-1.70784	0.995744	5.47025	-1.71514	0.141922	0.622765	0.622765	0.962363	Bin.45.locus_01682	Bin.45	thiol peroxidase	0.267684	FALSE
	Negative - Native	-0.900558	0.688942	4.72226	-1.30716	0.251181	0.622765	0.622765	0.962363	Bin.45.locus_01682	Bin.45	thiol peroxidase	1	FALSE
	Positive - Negative	-1.76162	1.08319	4.9993	-1.62633	0.164817	0.328581	0.738499	0.953873	Bin.45.locus_01683	Bin.45	abc transporter atp-binding protein	0.31457	FALSE
	Positive - Native	-2.09104	1.05038	4.10334	-1.99075	0.115571	0.328581	0.738499	0.953873	Bin.45.locus_01683	Bin.45	abc transporter atp-binding protein	0.239818	FALSE
	Negative - Native	-0.329425	0.881109	5.5551	-0.373875	0.722348	0.328581	0.738499	0.953873	Bin.45.locus_01683	Bin.45	abc transporter atp-binding protein	1	FALSE
	Positive - Negative	-1.72798	0.698714	5.88493	-2.47309	0.049034	0.293756	0.914471	0.400786	Bin.45.locus_01684	Bin.45	multidrug abc transporter permease	0.188862	FALSE
	Positive - Native	-2.1129	0.556556	3.30114	-3.79638	0.0271077	0.293756	0.914471	0.400786	Bin.45.locus_01684	Bin.45	multidrug abc transporter permease	0.150077	FALSE
	Negative - Native	-0.384921	0.567256	5.67037	-0.678567	0.524122	0.293756	0.914471	0.400786	Bin.45.locus_01684	Bin.45	multidrug abc transporter permease	1	FALSE
	Positive - Negative	-1.65717	0.454854	2.73425	-3.64331	0.041524	0.705194	0.705194	0.653043	Bin.45.locus_01685	Bin.45	lyttr dna-binding domain protein	0.176294	FALSE
	Positive - Native	-0.834071	0.479092	2.76545	-1.74094	0.187776	0.705194	0.705194	0.653043	Bin.45.locus_01685	Bin.45	lyttr dna-binding domain protein	0.313901	FALSE
	Negative - Native	0.823104	0.415439	3.0941	1.98129	0.139087	0.705194	0.705194	0.653043	Bin.45.locus_01685	Bin.45	lyttr dna-binding domain protein	1	FALSE
	Positive - Negative	-0.515428	0.481662	2.47095	-1.0701	0.377837	0.320191	0.922077	0.254421	Bin.45.locus_01686	Bin.45	duf3021 domain-containing protein	0.517551	FALSE
	Positive - Native	-0.198327	0.310908	1.35395	-0.637897	0.614288	0.320191	0.922077	0.254421	Bin.45.locus_01686	Bin.45	duf3021 domain-containing protein	0.694087	FALSE
	Negative - Native	0.317101	0.419541	2.32774	0.755828	0.518806	0.320191	0.922077	0.254421	Bin.45.locus_01686	Bin.45	duf3021 domain-containing protein	1	FALSE
	Positive - Negative	-0.484496	0.638929	6.55072	-0.758294	0.474665	0.255015	0.86286	0.955385	Bin.45.locus_01688	Bin.45	beta-glucuronidase	0.610163	FALSE
	Positive - Native	-0.606495	0.553698	4.05187	-1.09535	0.334156	0.255015	0.86286	0.955385	Bin.45.locus_01688	Bin.45	beta-glucuronidase	0.449784	FALSE
	Negative - Native	-0.122	0.509065	6.95854	-0.239654	0.817505	0.255015	0.86286	0.955385	Bin.45.locus_01688	Bin.45	beta-glucuronidase	1	FALSE
	Positive - Negative	-0.857165	0.973242	1.58039	-0.880732	0.491747	0.516035	0.516035	0.561847	Bin.45.locus_01689	Bin.45	merr family dna-binding transcriptional regulator	0.628198	FALSE
	Positive - Native	0.370443	0.771159	1.61136	0.480371	0.68812	0.516035	0.516035	0.561847	Bin.45.locus_01689	Bin.45	merr family dna-binding transcriptional regulator	0.756354	FALSE
	Negative - Native	1.22761	0.794479	1.56795	1.54517	0.2941	0.516035	0.516035	0.561847	Bin.45.locus_01689	Bin.45	merr family dna-binding transcriptional regulator	1	FALSE
	Positive - Negative	-2.82629	5.50474	1.98509	-0.513428	0.659082	0.346865	0.346865	0.929101	Bin.45.locus_01691	Bin.45	n-acetyltransferase domain-containing protein	0.761618	FALSE
	Positive - Native	-1.48007	2.35741	1.44571	-0.627836	0.614612	0.346865	0.346865	0.929101	Bin.45.locus_01691	Bin.45	n-acetyltransferase domain-containing protein	0.694087	FALSE
	Negative - Native	1.34622	3.56775	1.80573	0.377329	0.745605	0.346865	0.346865	0.929101	Bin.45.locus_01691	Bin.45	n-acetyltransferase domain-containing protein	1	FALSE
	Positive - Negative	-0.410625	1.17445	3.61696	-0.349631	0.74601	0.0875218	0.689479	0.151987	Bin.45.locus_01692	Bin.45	glucose-6-phosphate 1-dehydrogenase	0.832688	FALSE
	Positive - Native	-0.320136	0.751086	2.23234	-0.426231	0.707567	0.0875218	0.689479	0.151987	Bin.45.locus_01692	Bin.45	glucose-6-phosphate 1-dehydrogenase	0.770943	FALSE
	Negative - Native	0.0904892	1.09862	2.87525	0.0823663	0.939752	0.0875218	0.689479	0.151987	Bin.45.locus_01692	Bin.45	glucose-6-phosphate 1-dehydrogenase	1	FALSE
	Positive - Negative	-0.746029	0.989923	4.95656	-0.753623	0.485313	0.0205802	0.965944	0.658212	Bin.45.locus_01693	Bin.45	recombination factor protein rara	0.62108	FALSE
	Positive - Native	-0.437739	0.423091	2.50812	-1.03462	0.390139	0.0205802	0.965944	0.658212	Bin.45.locus_01693	Bin.45	recombination factor protein rara	0.50017	FALSE
	Negative - Native	0.308289	0.894808	4.87534	0.344531	0.744809	0.0205802	0.965944	0.658212	Bin.45.locus_01693	Bin.45	recombination factor protein rara	1	FALSE
	Positive - Negative	-1.64081	0.522854	5.16965	-3.13818	0.0245789	0.774139	0.774139	0.201618	Bin.45.locus_01694	Bin.45	amidohydrolase-related domain-containing protein	0.146176	FALSE
	Positive - Native	-1.1705	0.527353	4.9111	-2.21957	0.0781439	0.774139	0.774139	0.201618	Bin.45.locus_01694	Bin.45	amidohydrolase-related domain-containing protein	0.207544	FALSE
	Negative - Native	0.470311	0.390751	4.32375	1.20361	0.290469	0.774139	0.774139	0.201618	Bin.45.locus_01694	Bin.45	amidohydrolase-related domain-containing protein	1	FALSE
	Positive - Negative	-2.47	1.30308	3.80934	-1.8955	0.134478	0.287865	0.942396	0.421723	Bin.45.locus_01695	Bin.45	nucleoside-diphosphate kinase	0.281876	FALSE
	Positive - Native	-2.31316	0.576873	1.5292	-4.00983	0.0869826	0.287865	0.942396	0.421723	Bin.45.locus_01695	Bin.45	nucleoside-diphosphate kinase	0.216587	FALSE
	Negative - Native	0.15684	1.39278	3.99816	0.11261	0.915768	0.287865	0.942396	0.421723	Bin.45.locus_01695	Bin.45	nucleoside-diphosphate kinase	1	FALSE
	Positive - Negative	-4.66478	0.975966	1.15552	-4.77965	0.106358	0.526401	0.944992	0.804292	Bin.45.locus_01696	Bin.45	bax inhibitor-1/ycca family protein	0.247595	FALSE
	Positive - Native	-3.07438	0.666424	1.12312	-4.61325	0.115356	0.526401	0.944992	0.804292	Bin.45.locus_01696	Bin.45	bax inhibitor-1/ycca family protein	0.239818	FALSE
	Negative - Native	1.5904	0.625063	1.06183	2.54438	0.226541	0.526401	0.944992	0.804292	Bin.45.locus_01696	Bin.45	bax inhibitor-1/ycca family protein	1	FALSE
	Positive - Negative	0.925737	6.35319	0.649511	0.145712	0.916444	0.27925	0.929489	0.360792	Bin.45.locus_01697	Bin.45	abc transporter permease	0.953499	FALSE
	Positive - Native	-0.437039	0.479716	1.00465	-0.911037	0.529049	0.27925	0.929489	0.360792	Bin.45.locus_01697	Bin.45	abc transporter permease	0.620814	FALSE
	Negative - Native	-1.36278	6.28562	0.651455	-0.216809	0.876873	0.27925	0.929489	0.360792	Bin.45.locus_01697	Bin.45	abc transporter permease	1	FALSE
	Positive - Negative	-1.37697	1.33374	0.23857	-1.03241	0.713504	0.948179	0.948179	0.129797	Bin.45.locus_01698	Bin.45	tellurium resistance protein terc	0.804936	FALSE
	Positive - Native	-2.03138	0.297255	1.01047	-6.8338	0.0908311	0.948179	0.948179	0.129797	Bin.45.locus_01698	Bin.45	tellurium resistance protein terc	0.219633	FALSE
	Negative - Native	-0.654413	1.27533	0.283887	-0.513132	0.801515	0.948179	0.948179	0.129797	Bin.45.locus_01698	Bin.45	tellurium resistance protein terc	1	FALSE
	Positive - Negative	-0.559055	6.78141	0.000905365	-0.0824394	0.998433	0.602509	0.602509	0.345009	Bin.45.locus_01699	Bin.45	abc transporter atpase component	0.999877	FALSE
	Positive - Native	0.359863	1.38499	0.425797	0.259832	0.871025	0.602509	0.602509	0.345009	Bin.45.locus_01699	Bin.45	abc transporter atpase component	0.900392	FALSE
	Negative - Native	0.918918	5.45345	0.00164916	0.168502	0.996494	0.602509	0.602509	0.345009	Bin.45.locus_01699	Bin.45	abc transporter atpase component	1	FALSE
	Positive - Negative	-1.34213	0.352566	5.49882	-3.80676	0.0104875	0.42676	0.9073	0.877154	Bin.45.locus_01700	Bin.45	putative reductase	0.113628	FALSE
	Positive - Native	-0.80626	0.318776	3.8855	-2.52923	0.0665325	0.42676	0.9073	0.877154	Bin.45.locus_01700	Bin.45	putative reductase	0.197518	FALSE
	Negative - Native	0.535874	0.310582	6.81124	1.72538	0.129295	0.42676	0.9073	0.877154	Bin.45.locus_01700	Bin.45	putative reductase	1	FALSE
	Positive - Negative	-0.599237	0.88749	4.51014	-0.675204	0.532594	0.102539	0.948432	0.842311	Bin.45.locus_01701	Bin.45	acetyltransferase	0.660626	FALSE
	Positive - Native	-0.395941	0.454801	3.30545	-0.870581	0.442611	0.102539	0.948432	0.842311	Bin.45.locus_01701	Bin.45	acetyltransferase	0.54513	FALSE
	Negative - Native	0.203296	0.677152	4.67296	0.300222	0.7769	0.102539	0.948432	0.842311	Bin.45.locus_01701	Bin.45	acetyltransferase	1	FALSE
	Positive - Negative	-0.799015	1.18499	4.36026	-0.674283	0.534202	0.161805	0.382974	0.76732	Bin.45.locus_01702	Bin.45	glycerol-3-phosphate 1-o-acyltransferase plsy	0.660626	FALSE
	Positive - Native	-1.30762	0.950184	2.87615	-1.37618	0.266126	0.161805	0.382974	0.76732	Bin.45.locus_01702	Bin.45	glycerol-3-phosphate 1-o-acyltransferase plsy	0.387361	FALSE
	Negative - Native	-0.508606	0.932093	4.63457	-0.545661	0.610516	0.161805	0.382974	0.76732	Bin.45.locus_01702	Bin.45	glycerol-3-phosphate 1-o-acyltransferase plsy	1	FALSE
	Positive - Negative	-3.20467	1.78037	1.51946	-1.80001	0.251732	0.301507	0.876675	0.718255	Bin.45.locus_01703	Bin.45	dna topoisomerase iv subunit b	0.39906	FALSE
	Positive - Native	-1.97084	0.651716	3.66965	-3.02409	0.0436109	0.301507	0.876675	0.718255	Bin.45.locus_01703	Bin.45	dna topoisomerase iv subunit b	0.175564	FALSE
	Negative - Native	1.23383	1.47887	1.38716	0.834304	0.52322	0.301507	0.876675	0.718255	Bin.45.locus_01703	Bin.45	dna topoisomerase iv subunit b	1	FALSE
	Positive - Negative	-0.0567893	0.694826	5.51946	-0.0817316	0.937742	0.529147	0.86712	0.260261	Bin.45.locus_01704	Bin.45	dna topoisomerase iv subunit a	0.971249	FALSE
	Positive - Native	-0.405395	0.659698	4.28501	-0.614516	0.570014	0.529147	0.86712	0.260261	Bin.45.locus_01704	Bin.45	dna topoisomerase iv subunit a	0.653973	FALSE
	Negative - Native	-0.348605	0.555352	5.9476	-0.62772	0.553508	0.529147	0.86712	0.260261	Bin.45.locus_01704	Bin.45	dna topoisomerase iv subunit a	1	FALSE
	Positive - Negative	-1.52782	0.453434	6.97912	-3.36945	0.0119826	0.657001	0.926633	0.849957	Bin.45.locus_01705	Bin.45	lysr family transcriptional regulator	0.115886	FALSE
	Positive - Native	-1.19085	0.364968	4.99069	-3.2629	0.0224346	0.657001	0.926633	0.849957	Bin.45.locus_01705	Bin.45	lysr family transcriptional regulator	0.141691	FALSE
	Negative - Native	0.336971	0.327413	6.32243	1.02919	0.341144	0.657001	0.926633	0.849957	Bin.45.locus_01705	Bin.45	lysr family transcriptional regulator	1	FALSE
	Positive - Negative	-1.1268	0.673984	4.21444	-1.67185	0.166228	0.582893	0.864021	0.296409	Bin.45.locus_01706	Bin.45	manganese-dependent inorganic pyrophosphatase	0.31541	FALSE
	Positive - Native	-1.56714	0.650206	3.04967	-2.41023	0.0935961	0.582893	0.864021	0.296409	Bin.45.locus_01706	Bin.45	manganese-dependent inorganic pyrophosphatase	0.222945	FALSE
	Negative - Native	-0.440343	0.564167	4.62731	-0.780519	0.473099	0.582893	0.864021	0.296409	Bin.45.locus_01706	Bin.45	manganese-dependent inorganic pyrophosphatase	1	FALSE
	Positive - Negative	-1.50282	0.735707	3.8732	-2.04269	0.112896	0.123292	0.964708	0.505823	Bin.45.locus_01707	Bin.45	dna helicase recq	0.257004	FALSE
	Positive - Native	-1.30263	0.415846	1.67619	-3.13249	0.110312	0.123292	0.964708	0.505823	Bin.45.locus_01707	Bin.45	dna helicase recq	0.238702	FALSE
	Negative - Native	0.200187	0.63826	3.70997	0.313644	0.770626	0.123292	0.964708	0.505823	Bin.45.locus_01707	Bin.45	dna helicase recq	1	FALSE
	Positive - Negative	-2.97354	1.10132	2.16897	-2.69998	0.104734	0.135384	0.909827	0.453623	Bin.45.locus_01708	Bin.45	peptidyl-prolyl cis-trans isomerase	0.246605	FALSE
	Positive - Native	-1.91105	0.801737	2.17132	-2.38364	0.130024	0.135384	0.909827	0.453623	Bin.45.locus_01708	Bin.45	peptidyl-prolyl cis-trans isomerase	0.256314	FALSE
	Negative - Native	1.06249	0.737121	2.06232	1.4414	0.282649	0.135384	0.909827	0.453623	Bin.45.locus_01708	Bin.45	peptidyl-prolyl cis-trans isomerase	1	FALSE
	Positive - Negative	-1.43425	0.837385	2.73669	-1.71278	0.193989	0.441923	0.652511	0.902387	Bin.45.locus_01709	Bin.45	duf1275 domain-containing protein	0.341317	FALSE
	Positive - Native	-0.256167	0.733702	2.69078	-0.349143	0.752489	0.441923	0.652511	0.902387	Bin.45.locus_01709	Bin.45	duf1275 domain-containing protein	0.805599	FALSE
	Negative - Native	1.17809	0.568412	2.99793	2.07259	0.129982	0.441923	0.652511	0.902387	Bin.45.locus_01709	Bin.45	duf1275 domain-containing protein	1	FALSE
	Positive - Negative	-2.60847	1.45581	3.79421	-1.79177	0.151522	0.367419	0.917924	0.489836	Bin.45.locus_01710	Bin.45	tyrosine recombinase xers	0.30026	FALSE
	Positive - Native	-1.77173	0.449588	2.3783	-3.94078	0.0439737	0.367419	0.917924	0.489836	Bin.45.locus_01710	Bin.45	tyrosine recombinase xers	0.175564	FALSE
	Negative - Native	0.836744	1.32389	3.60828	0.632035	0.565176	0.367419	0.917924	0.489836	Bin.45.locus_01710	Bin.45	tyrosine recombinase xers	1	FALSE
	Positive - Negative	-2.14838	1.51814	4.72415	-1.41514	0.219434	0.167921	0.91686	0.432016	Bin.45.locus_01712	Bin.45	degv family protein	0.367404	FALSE
	Positive - Native	-1.56624	0.693669	3.13232	-2.2579	0.105389	0.167921	0.91686	0.432016	Bin.45.locus_01712	Bin.45	degv family protein	0.234544	FALSE
	Negative - Native	0.582144	1.10959	4.33012	0.524645	0.625552	0.167921	0.91686	0.432016	Bin.45.locus_01712	Bin.45	degv family protein	1	FALSE
	Positive - Negative	-0.999108	5.39771	0.124303	-0.185099	0.942543	0.124595	0.124595	0.170309	Bin.45.locus_01713	Bin.45	marr family transcriptional regulator	0.973623	FALSE
	Positive - Native	-0.389147	2.01504	1.81266	-0.193121	0.866308	0.124595	0.124595	0.170309	Bin.45.locus_01713	Bin.45	marr family transcriptional regulator	0.89616	FALSE
	Negative - Native	0.609961	3.71023	0.575765	0.1644	0.908917	0.124595	0.124595	0.170309	Bin.45.locus_01713	Bin.45	marr family transcriptional regulator	1	FALSE
	Positive - Negative	-0.545127	1.11517	5.74752	-0.488827	0.643053	0.0267534	0.923866	0.668266	Bin.45.locus_01714	Bin.45	rqc2-like protein rqch	0.750983	FALSE
	Positive - Native	-0.878915	0.739615	4.03774	-1.18834	0.299862	0.0267534	0.923866	0.668266	Bin.45.locus_01714	Bin.45	rqc2-like protein rqch	0.415224	FALSE
	Negative - Native	-0.333787	0.7931	5.99877	-0.420864	0.688516	0.0267534	0.923866	0.668266	Bin.45.locus_01714	Bin.45	rqc2-like protein rqch	1	FALSE
	Positive - Negative	-1.65142	0.618166	7.94897	-2.67149	0.0284574	0.926807	0.937198	0.459828	Bin.45.locus_01715	Bin.45	fad-binding protein	0.152759	FALSE
	Positive - Native	-1.56087	0.597313	7.76333	-2.61315	0.0317744	0.926807	0.937198	0.459828	Bin.45.locus_01715	Bin.45	fad-binding protein	0.155586	FALSE
	Negative - Native	0.0905563	0.417464	5.24347	0.21692	0.83646	0.926807	0.937198	0.459828	Bin.45.locus_01715	Bin.45	fad-binding protein	1	FALSE
	Positive - Negative	-4.03332	1.73787	1.55546	-2.32084	0.181069	0.49852	0.49852	0.196628	Bin.45.locus_01716	Bin.45	restriction endonuclease	0.32872	FALSE
	Positive - Native	-1.23292	1.19131	1.57156	-1.03493	0.433665	0.49852	0.49852	0.196628	Bin.45.locus_01716	Bin.45	restriction endonuclease	0.536865	FALSE
	Negative - Native	2.8004	1.3584	1.52797	2.06154	0.213282	0.49852	0.49852	0.196628	Bin.45.locus_01716	Bin.45	restriction endonuclease	1	FALSE
	Positive - Negative	-2.29939	1.1544	1.70475	-1.99185	0.206199	0.372111	0.987708	0.688168	Bin.45.locus_01717	Bin.45	restriction endonuclease	0.354151	FALSE
	Positive - Native	-2.92678	0.375395	1.22743	-7.79654	0.0539015	0.372111	0.987708	0.688168	Bin.45.locus_01717	Bin.45	restriction endonuclease	0.183571	FALSE
	Negative - Native	-0.627391	1.39482	1.79619	-0.449802	0.701243	0.372111	0.987708	0.688168	Bin.45.locus_01717	Bin.45	restriction endonuclease	1	FALSE
	Positive - Negative	-1.87787	0.54337	5.64417	-3.45596	0.0149214	0.105027	0.962736	0.19971	Bin.45.locus_01718	Bin.45	rna polymerase sigma-70 region 4 domain-containing protein	0.121899	FALSE
	Positive - Native	-1.66778	0.451903	3.41543	-3.69058	0.0276619	0.105027	0.962736	0.19971	Bin.45.locus_01718	Bin.45	rna polymerase sigma-70 region 4 domain-containing protein	0.150077	FALSE
	Negative - Native	0.210081	0.57977	5.668	0.362353	0.730213	0.105027	0.962736	0.19971	Bin.45.locus_01718	Bin.45	rna polymerase sigma-70 region 4 domain-containing protein	1	FALSE
	Positive - Negative	-0.785412	0.527629	6.05431	-1.48857	0.186737	0.412216	0.412216	0.25699	Bin.45.locus_01719	Bin.45	atp-binding protein	0.334088	FALSE
	Positive - Native	-0.0828115	0.51904	5.33559	-0.159547	0.879103	0.412216	0.412216	0.25699	Bin.45.locus_01719	Bin.45	atp-binding protein	0.906791	FALSE
	Negative - Native	0.702601	0.487211	5.13003	1.44209	0.207423	0.412216	0.412216	0.25699	Bin.45.locus_01719	Bin.45	atp-binding protein	1	FALSE
	Positive - Negative	-1.3979	0.982005	5.09421	-1.42351	0.212841	0.0632754	0.768892	0.323415	Bin.45.locus_01721	Bin.45	cca trna nucleotidyltransferase	0.360405	FALSE
	Positive - Native	-1.35911	1.01716	5.25433	-1.33619	0.236435	0.0632754	0.768892	0.323415	Bin.45.locus_01721	Bin.45	cca trna nucleotidyltransferase	0.357882	FALSE
	Negative - Native	0.0387863	0.769711	6.562	0.0503908	0.96131	0.0632754	0.768892	0.323415	Bin.45.locus_01721	Bin.45	cca trna nucleotidyltransferase	1	FALSE
	Positive - Negative	-1.56955	1.00969	3.30413	-1.55449	0.209615	0.559748	0.821361	0.625446	Bin.45.locus_01722	Bin.45	channel protein%2c hemolysin iii family	0.35678	FALSE
	Positive - Native	-0.688709	0.890293	3.01681	-0.773576	0.49526	0.559748	0.821361	0.625446	Bin.45.locus_01722	Bin.45	channel protein%2c hemolysin iii family	0.593241	FALSE
	Negative - Native	0.880844	0.782698	3.32165	1.12539	0.335107	0.559748	0.821361	0.625446	Bin.45.locus_01722	Bin.45	channel protein%2c hemolysin iii family	1	FALSE
	Positive - Negative	-1.21532	1.15012	5.77687	-1.05668	0.332829	0.446314	0.726864	0.528973	Bin.45.locus_01723	Bin.45	degv family protein	0.477413	FALSE
	Positive - Native	-0.810153	0.97288	4.12359	-0.832737	0.450508	0.446314	0.726864	0.528973	Bin.45.locus_01723	Bin.45	degv family protein	0.551557	FALSE
	Negative - Native	0.405162	0.988758	5.99265	0.409769	0.696221	0.446314	0.726864	0.528973	Bin.45.locus_01723	Bin.45	degv family protein	1	FALSE
	Negative - Native	2.40474	1.74063	1.94859	1.38153	0.304205	0.521657	0.522261	0.885106	Bin.45.locus_01724	Bin.45	upf0346 protein lgas_0911	1	FALSE
	Positive - Negative	-1.22484	0.758932	5.15927	-1.6139	0.165667	0.146601	0.773612	0.661534	Bin.45.locus_01725	Bin.45	pdz domain-containing protein	0.314941	FALSE
	Positive - Native	-0.925426	0.603886	3.49473	-1.53245	0.210188	0.146601	0.773612	0.661534	Bin.45.locus_01725	Bin.45	pdz domain-containing protein	0.334668	FALSE
	Negative - Native	0.299417	0.578666	4.20189	0.517426	0.630911	0.146601	0.773612	0.661534	Bin.45.locus_01725	Bin.45	pdz domain-containing protein	1	FALSE
	Positive - Negative	-1.46327	0.564948	4.29419	-2.59009	0.0565751	0.311621	0.838383	0.465013	Bin.45.locus_01726	Bin.45	pdz domain-containing protein	0.194236	FALSE
	Positive - Native	-0.352594	0.477895	3.3921	-0.737807	0.508382	0.311621	0.838383	0.465013	Bin.45.locus_01726	Bin.45	pdz domain-containing protein	0.603442	FALSE
	Negative - Native	1.11067	0.52228	4.89526	2.12658	0.0879618	0.311621	0.838383	0.465013	Bin.45.locus_01726	Bin.45	pdz domain-containing protein	1	FALSE
	Positive - Negative	-1.60131	0.401625	4.28681	-3.98709	0.014224	0.274023	0.916175	0.531531	Bin.45.locus_01727	Bin.45	ribosome biogenesis gtpase ylqf	0.11891	FALSE
	Positive - Native	-1.42633	0.370857	3.73122	-3.84603	0.0208956	0.274023	0.916175	0.531531	Bin.45.locus_01727	Bin.45	ribosome biogenesis gtpase ylqf	0.141691	FALSE
	Negative - Native	0.174983	0.304574	3.99936	0.574517	0.596388	0.274023	0.916175	0.531531	Bin.45.locus_01727	Bin.45	ribosome biogenesis gtpase ylqf	1	FALSE
	Positive - Negative	-1.72268	0.740036	4.88572	-2.32784	0.0686059	0.469387	0.944966	0.121082	Bin.45.locus_01728	Bin.45	ribonuclease hii	0.205202	FALSE
	Positive - Native	-1.96895	0.382703	2.84471	-5.14486	0.016196	0.469387	0.944966	0.121082	Bin.45.locus_01728	Bin.45	ribonuclease hii	0.126839	FALSE
	Negative - Native	-0.24627	0.599013	4.64798	-0.411125	0.699243	0.469387	0.944966	0.121082	Bin.45.locus_01728	Bin.45	ribonuclease hii	1	FALSE
	Positive - Negative	-1.55177	0.444108	5.9918	-3.49412	0.0129471	0.597261	0.773802	0.97697	Bin.45.locus_01729	Bin.45	dna-processing protein dpra	0.118833	FALSE
	Positive - Native	-1.71464	0.441307	4.90295	-3.88536	0.0120268	0.597261	0.773802	0.97697	Bin.45.locus_01729	Bin.45	dna-processing protein dpra	0.11656	FALSE
	Negative - Native	-0.162871	0.309753	4.67505	-0.525811	0.62299	0.597261	0.773802	0.97697	Bin.45.locus_01729	Bin.45	dna-processing protein dpra	1	FALSE
	Positive - Negative	-0.479794	1.13191	5.18295	-0.423879	0.688673	0.381853	0.558702	0.724194	Bin.45.locus_01730	Bin.45	type i dna topoisomerase	0.7868	FALSE
	Positive - Native	-1.77237	1.1464	4.79538	-1.54604	0.185219	0.381853	0.558702	0.724194	Bin.45.locus_01730	Bin.45	type i dna topoisomerase	0.311436	FALSE
	Negative - Native	-1.29258	0.816555	4.9741	-1.58296	0.174581	0.381853	0.558702	0.724194	Bin.45.locus_01730	Bin.45	type i dna topoisomerase	1	FALSE
	Positive - Negative	-1.50063	0.915821	6.48544	-1.63857	0.148704	0.763668	0.792519	0.592161	Bin.45.locus_01731	Bin.45	methylenetetrahydrofolate--trna-(uracil(54)-c(5))-methyltransferase (fadh(2)-oxidizing) trmfo	0.298572	FALSE
	Positive - Native	-1.48269	0.926525	6.60089	-1.60027	0.156152	0.763668	0.792519	0.592161	Bin.45.locus_01731	Bin.45	methylenetetrahydrofolate--trna-(uracil(54)-c(5))-methyltransferase (fadh(2)-oxidizing) trmfo	0.281528	FALSE
	Negative - Native	0.0179445	0.607293	5.34991	0.0295483	0.977498	0.763668	0.792519	0.592161	Bin.45.locus_01731	Bin.45	methylenetetrahydrofolate--trna-(uracil(54)-c(5))-methyltransferase (fadh(2)-oxidizing) trmfo	1	FALSE
	Positive - Negative	-1.48842	0.626164	16.2936	-2.37704	0.0300213	0.747684	0.808188	0.558446	Bin.45.locus_01732	Bin.45	tyrosine recombinase xerc	0.156176	FALSE
	Positive - Native	-1.50103	0.584429	13.2962	-2.56838	0.023034	0.747684	0.808188	0.558446	Bin.45.locus_01732	Bin.45	tyrosine recombinase xerc	0.141691	FALSE
	Negative - Native	-0.0126147	0.547512	13.9979	-0.02304	0.981944	0.747684	0.808188	0.558446	Bin.45.locus_01732	Bin.45	tyrosine recombinase xerc	1	FALSE
	Positive - Negative	-1.09029	0.682947	7.43723	-1.59645	0.151901	0.688423	0.688423	0.212456	Bin.45.locus_01733	Bin.45	atp-dependent protease subunit hslv	0.30026	FALSE
	Positive - Native	-1.02007	0.739783	6.8794	-1.37888	0.211094	0.688423	0.688423	0.212456	Bin.45.locus_01733	Bin.45	atp-dependent protease subunit hslv	0.335007	FALSE
	Negative - Native	0.0702213	0.597668	5.46675	0.117492	0.910666	0.688423	0.688423	0.212456	Bin.45.locus_01733	Bin.45	atp-dependent protease subunit hslv	1	FALSE
	Positive - Negative	-1.32771	0.505326	11.8612	-2.62743	0.0222633	0.564858	0.904466	0.804943	Bin.45.locus_01734	Bin.45	atp-dependent protease atpase subunit hslu	0.142584	FALSE
	Positive - Native	-1.54173	0.421869	8.88827	-3.65452	0.00539273	0.564858	0.904466	0.804943	Bin.45.locus_01734	Bin.45	atp-dependent protease atpase subunit hslu	0.0946921	FALSE
	Negative - Native	-0.214021	0.391338	11.1442	-0.546896	0.595231	0.564858	0.904466	0.804943	Bin.45.locus_01734	Bin.45	atp-dependent protease atpase subunit hslu	1	FALSE
	Positive - Negative	-1.18698	0.325826	5.46803	-3.643	0.0127017	0.835109	0.979766	0.869326	Bin.45.locus_01735	Bin.45	aldose 1-epimerase family protein	0.118833	FALSE
	Positive - Native	-1.69028	0.274155	4.4355	-6.1654	0.00248375	0.835109	0.979766	0.869326	Bin.45.locus_01735	Bin.45	aldose 1-epimerase family protein	0.0806339	FALSE
	Negative - Native	-0.503292	0.223487	5.15758	-2.252	0.0724656	0.835109	0.979766	0.869326	Bin.45.locus_01735	Bin.45	aldose 1-epimerase family protein	1	FALSE
	Positive - Negative	-1.43483	0.852179	3.79963	-1.68372	0.171278	0.0766879	0.898523	0.462723	Bin.45.locus_01736	Bin.45	lysr substrate-binding domain-containing protein	0.316831	FALSE
	Positive - Native	-1.02594	0.674193	3.09263	-1.52173	0.222773	0.0766879	0.898523	0.462723	Bin.45.locus_01736	Bin.45	lysr substrate-binding domain-containing protein	0.346669	FALSE
	Negative - Native	0.40889	0.600542	2.54726	0.680869	0.552641	0.0766879	0.898523	0.462723	Bin.45.locus_01736	Bin.45	lysr substrate-binding domain-containing protein	1	FALSE
	Positive - Negative	-3.84666	1.84346	2.41288	-2.08665	0.149976	0.68903	0.93358	0.52476	Bin.45.locus_01737	Bin.45	metal-dependent hydrolase	0.300161	FALSE
	Positive - Native	-2.56046	1.00387	2.27789	-2.5506	0.110323	0.68903	0.93358	0.52476	Bin.45.locus_01737	Bin.45	metal-dependent hydrolase	0.238702	FALSE
	Negative - Native	1.2862	0.955502	1.93856	1.3461	0.314097	0.68903	0.93358	0.52476	Bin.45.locus_01737	Bin.45	metal-dependent hydrolase	1	FALSE
	Negative - Native	0.849579	0.426515	2.59908	1.99191	0.154407	0.403014	0.860074	0.87403	Bin.45.locus_01739	Bin.45	duf3278 domain-containing protein	1	FALSE
	Positive - Negative	-1.24049	0.422607	7.44839	-2.93533	0.0203869	0.767984	0.927557	0.546369	Bin.45.locus_01740	Bin.45	upf0324 membrane protein lj_1117	0.13877	FALSE
	Positive - Native	-1.46302	0.36696	5.22971	-3.98686	0.00955235	0.767984	0.927557	0.546369	Bin.45.locus_01740	Bin.45	upf0324 membrane protein lj_1117	0.108452	FALSE
	Negative - Native	-0.222527	0.302578	7.12501	-0.735438	0.485572	0.767984	0.927557	0.546369	Bin.45.locus_01740	Bin.45	upf0324 membrane protein lj_1117	1	FALSE
	Positive - Negative	-0.828529	2.15817	3.69516	-0.383903	0.722107	0.156787	0.156787	0.93552	Bin.45.locus_01741	Bin.45	duf3021 domain-containing protein	0.810128	FALSE
	Positive - Native	-2.08491	2.00599	2.45424	-1.03934	0.390046	0.156787	0.156787	0.93552	Bin.45.locus_01741	Bin.45	duf3021 domain-containing protein	0.50017	FALSE
	Negative - Native	-1.25639	1.93229	3.29181	-0.650205	0.558104	0.156787	0.156787	0.93552	Bin.45.locus_01741	Bin.45	duf3021 domain-containing protein	1	FALSE
	Positive - Negative	-2.0243	0.124851	1.029	-16.2137	0.0363817	0.223521	0.999215	0.29713	Bin.45.locus_01742	Bin.45	lyttr family dna-binding domain-containing protein	0.173023	FALSE
	Positive - Native	-1.29291	0.0856774	1.00079	-15.0904	0.0420415	0.223521	0.999215	0.29713	Bin.45.locus_01742	Bin.45	lyttr family dna-binding domain-containing protein	0.173659	FALSE
	Negative - Native	0.731397	0.11945	1.02918	6.12306	0.0982776	0.223521	0.999215	0.29713	Bin.45.locus_01742	Bin.45	lyttr family dna-binding domain-containing protein	1	FALSE
	Positive - Negative	-2.07137	0.803204	2.00832	-2.57889	0.122677	0.574339	0.596327	0.0643397	Bin.45.locus_01743	Bin.45	lysr family transcriptional regulator	0.26866	FALSE
	Positive - Native	-0.938699	0.7857	2.005	-1.19473	0.354401	0.574339	0.596327	0.0643397	Bin.45.locus_01743	Bin.45	lysr family transcriptional regulator	0.467238	FALSE
	Negative - Native	1.13267	0.772593	2.00731	1.46607	0.279852	0.574339	0.596327	0.0643397	Bin.45.locus_01743	Bin.45	lysr family transcriptional regulator	1	FALSE
	Positive - Negative	-1.17625	0.915283	4.84604	-1.28512	0.256738	0.431628	0.833901	0.16318	Bin.45.locus_01744	Bin.45	zn-dependent alcohol dehydrogenase	0.403423	FALSE
	Positive - Native	-1.36114	0.888956	4.41678	-1.53116	0.193837	0.431628	0.833901	0.16318	Bin.45.locus_01744	Bin.45	zn-dependent alcohol dehydrogenase	0.320321	FALSE
	Negative - Native	-0.184884	0.672501	4.27832	-0.274919	0.796149	0.431628	0.833901	0.16318	Bin.45.locus_01744	Bin.45	zn-dependent alcohol dehydrogenase	1	FALSE
	Positive - Negative	-0.873544	0.655705	2.55356	-1.33222	0.289198	0.651908	0.943309	0.731975	Bin.45.locus_01745	Bin.45	duf2255 domain-containing protein	0.433713	FALSE
	Positive - Native	-1.15687	0.567887	2.13755	-2.03716	0.170273	0.651908	0.943309	0.731975	Bin.45.locus_01745	Bin.45	duf2255 domain-containing protein	0.296333	FALSE
	Negative - Native	-0.283329	0.349065	2.4927	-0.811679	0.487215	0.651908	0.943309	0.731975	Bin.45.locus_01745	Bin.45	duf2255 domain-containing protein	1	FALSE
	Positive - Negative	-1.66317	0.378012	4.221	-4.39979	0.0103616	0.629955	0.972174	0.240951	Bin.45.locus_01746	Bin.45	alpha/beta hydrolase	0.113617	FALSE
	Positive - Native	-1.36751	0.332827	3.15808	-4.10877	0.0236365	0.629955	0.972174	0.240951	Bin.45.locus_01746	Bin.45	alpha/beta hydrolase	0.141918	FALSE
	Negative - Native	0.295666	0.289317	3.78171	1.02194	0.367668	0.629955	0.972174	0.240951	Bin.45.locus_01746	Bin.45	alpha/beta hydrolase	1	FALSE
	Positive - Negative	-6.87025	3.41181	2.59305	-2.01367	0.151702	0.450483	0.929817	0.823637	Bin.45.locus_01748	Bin.45	pyridoxamine 5'-phosphate oxidase putative domain-containing protein	0.30026	FALSE
	Positive - Native	-6.27471	3.19011	2.39497	-1.96693	0.16664	0.450483	0.929817	0.823637	Bin.45.locus_01748	Bin.45	pyridoxamine 5'-phosphate oxidase putative domain-containing protein	0.291773	FALSE
	Negative - Native	0.59554	0.970675	1.63039	0.613532	0.614015	0.450483	0.929817	0.823637	Bin.45.locus_01748	Bin.45	pyridoxamine 5'-phosphate oxidase putative domain-containing protein	1	FALSE
	Positive - Negative	-2.80416	1.06139	6.22115	-2.64197	0.0371504	0.580536	0.580536	0.224057	Bin.45.locus_01749	Bin.45	alpha-acetolactate decarboxylase	0.173531	FALSE
	Positive - Native	-3.17333	1.09588	5.46901	-2.8957	0.0305811	0.580536	0.580536	0.224057	Bin.45.locus_01749	Bin.45	alpha-acetolactate decarboxylase	0.154622	FALSE
	Negative - Native	-0.36917	0.774465	5.26727	-0.476677	0.652714	0.580536	0.580536	0.224057	Bin.45.locus_01749	Bin.45	alpha-acetolactate decarboxylase	1	FALSE
	Positive - Negative	-2.24419	1.02768	4.03892	-2.18375	0.0936917	0.143185	0.964841	0.9692	Bin.45.locus_01752	Bin.45	c69 family dipeptidase	0.234392	FALSE
	Positive - Native	-1.67058	0.538489	3.00401	-3.10235	0.0531031	0.143185	0.964841	0.9692	Bin.45.locus_01752	Bin.45	c69 family dipeptidase	0.183571	FALSE
	Negative - Native	0.573609	0.665631	3.46413	0.861751	0.444369	0.143185	0.964841	0.9692	Bin.45.locus_01752	Bin.45	c69 family dipeptidase	1	FALSE
	Positive - Negative	-2.11615	0.478933	5.86444	-4.41847	0.00473025	0.50765	0.965464	0.986785	Bin.45.locus_01754	Bin.45	hth tetr-type domain-containing protein	0.0838738	FALSE
	Positive - Native	-1.84931	0.347354	3.44558	-5.32399	0.00902019	0.50765	0.965464	0.986785	Bin.45.locus_01754	Bin.45	hth tetr-type domain-containing protein	0.106542	FALSE
	Negative - Native	0.266844	0.354416	5.1159	0.752912	0.484688	0.50765	0.965464	0.986785	Bin.45.locus_01754	Bin.45	hth tetr-type domain-containing protein	1	FALSE
	Positive - Negative	-2.49998	1.32761	3.91352	-1.88307	0.134386	0.224654	0.664614	0.502207	Bin.45.locus_01755	Bin.45	nadh-dependent flavin reductase subunit 1	0.281876	FALSE
	Positive - Native	-2.5872	1.3346	3.15956	-1.93857	0.143264	0.224654	0.664614	0.502207	Bin.45.locus_01755	Bin.45	nadh-dependent flavin reductase subunit 1	0.267822	FALSE
	Negative - Native	-0.0872273	1.07764	3.49034	-0.0809432	0.939911	0.224654	0.664614	0.502207	Bin.45.locus_01755	Bin.45	nadh-dependent flavin reductase subunit 1	1	FALSE
	Positive - Negative	-1.82811	0.00264647	1	-690.773	0.000921598	0.142602	0.999999	0.15023	Bin.45.locus_01756	Bin.45	nadh-dependent flavin reductase subunit 2	0.0428394	TRUE
	Positive - Native	-0.984313	0.00198751	1	-495.25	0.00128545	0.142602	0.999999	0.15023	Bin.45.locus_01756	Bin.45	nadh-dependent flavin reductase subunit 2	0.0692845	FALSE
	Negative - Native	0.843796	0.00213996	1	394.305	0.00161452	0.142602	0.999999	0.15023	Bin.45.locus_01756	Bin.45	nadh-dependent flavin reductase subunit 2	1	FALSE
	Positive - Negative	-1.3272	0.477544	1.53543	-2.77922	0.144338	0.0828532	0.991943	0.747559	Bin.45.locus_01757	Bin.45	cell surface protein	0.292123	FALSE
	Positive - Native	-0.959922	0.310192	1.30609	-3.09461	0.149907	0.0828532	0.991943	0.747559	Bin.45.locus_01757	Bin.45	cell surface protein	0.274829	FALSE
	Negative - Native	0.367277	0.27388	1.24713	1.34101	0.373452	0.0828532	0.991943	0.747559	Bin.45.locus_01757	Bin.45	cell surface protein	1	FALSE
	Positive - Negative	-2.08539	0.0131988	1.00024	-157.998	0.00402452	0.113131	0.999996	0.367001	Bin.45.locus_01758	Bin.45	tyrosine-protein phosphatase	0.0789555	FALSE
	Positive - Native	-1.30773	0.00764952	1.00012	-170.956	0.00372163	0.113131	0.999996	0.367001	Bin.45.locus_01758	Bin.45	tyrosine-protein phosphatase	0.0890556	FALSE
	Negative - Native	0.777656	0.00919732	1.00018	84.5524	0.00752331	0.113131	0.999996	0.367001	Bin.45.locus_01758	Bin.45	tyrosine-protein phosphatase	1	FALSE
	Positive - Negative	-1.56684	0.420204	3.91344	-3.72876	0.0211269	0.154682	0.98123	0.676122	Bin.45.locus_01759	Bin.45	fad:protein fmn transferase	0.139764	FALSE
	Positive - Native	-0.743339	0.547909	4.50071	-1.35668	0.238951	0.154682	0.98123	0.676122	Bin.45.locus_01759	Bin.45	fad:protein fmn transferase	0.359425	FALSE
	Negative - Native	0.823501	0.853795	5.44618	0.964519	0.375636	0.154682	0.98123	0.676122	Bin.45.locus_01759	Bin.45	fad:protein fmn transferase	1	FALSE
	Negative - Native	1.94044	0.556704	1.33087	3.48559	0.126857	0.903812	0.912674	0.999501	Bin.45.locus_01760	Bin.45	cvpa family protein	1	FALSE
	Positive - Negative	-0.0201484	0.161733	2.43278	-0.124579	0.910412	0.944841	0.944841	0.366105	Bin.45.locus_01762	Bin.45	nucleoid occlusion protein	0.950655	FALSE
	Positive - Native	0.139896	0.174525	1.96113	0.801583	0.508334	0.944841	0.944841	0.366105	Bin.45.locus_01762	Bin.45	nucleoid occlusion protein	0.603442	FALSE
	Negative - Native	0.160045	0.159445	2.26065	1.00376	0.410597	0.944841	0.944841	0.366105	Bin.45.locus_01762	Bin.45	nucleoid occlusion protein	1	FALSE
	Positive - Negative	-1.89297	0.553478	2.18086	-3.42014	0.0671217	0.541895	0.859705	0.381884	Bin.45.locus_01763	Bin.45	chromosome partitioning protein para	0.20416	FALSE
	Positive - Native	-1.1665	0.585669	2.17823	-1.99175	0.174099	0.541895	0.859705	0.381884	Bin.45.locus_01763	Bin.45	chromosome partitioning protein para	0.300558	FALSE
	Negative - Native	0.726466	0.547734	2.40545	1.32631	0.296606	0.541895	0.859705	0.381884	Bin.45.locus_01763	Bin.45	chromosome partitioning protein para	1	FALSE
	Positive - Negative	-1.91535	0.730511	5.35019	-2.62193	0.0440086	0.426608	0.890232	0.775396	Bin.45.locus_01764	Bin.45	chromosome partitioning protein parb	0.181709	FALSE
	Positive - Native	-1.58552	0.632031	3.43314	-2.50862	0.076454	0.426608	0.890232	0.775396	Bin.45.locus_01764	Bin.45	chromosome partitioning protein parb	0.207477	FALSE
	Negative - Native	0.329822	0.589463	4.6089	0.559529	0.601891	0.426608	0.890232	0.775396	Bin.45.locus_01764	Bin.45	chromosome partitioning protein parb	1	FALSE
	Positive - Negative	-1.38873	1.03095	3.56133	-1.34704	0.257284	0.128555	0.728884	0.483304	Bin.45.locus_01766	Bin.45	redox-regulated atpase ychf	0.403423	FALSE
	Positive - Native	-1.75506	1.03633	3.23093	-1.69354	0.182365	0.128555	0.728884	0.483304	Bin.45.locus_01766	Bin.45	redox-regulated atpase ychf	0.308574	FALSE
	Negative - Native	-0.366325	0.880066	3.96025	-0.416247	0.698797	0.128555	0.728884	0.483304	Bin.45.locus_01766	Bin.45	redox-regulated atpase ychf	1	FALSE
	Positive - Negative	-1.79808	0.714362	4.40687	-2.51704	0.0598911	0.0989044	0.933716	0.840243	Bin.45.locus_01767	Bin.45	duf1129 domain-containing protein	0.195343	FALSE
	Positive - Native	-1.48281	0.618051	2.84169	-2.39917	0.100748	0.0989044	0.933716	0.840243	Bin.45.locus_01767	Bin.45	duf1129 domain-containing protein	0.230808	FALSE
	Negative - Native	0.315268	0.700029	5.62418	0.450364	0.669285	0.0989044	0.933716	0.840243	Bin.45.locus_01767	Bin.45	duf1129 domain-containing protein	1	FALSE
	Positive - Negative	-1.63412	0.572941	3.82701	-2.85216	0.0487627	0.157293	0.981871	0.779774	Bin.45.locus_01768	Bin.45	abc transporter atpase and permease components	0.188862	FALSE
	Positive - Native	-1.75827	0.271703	2.82768	-6.47128	0.00894731	0.157293	0.981871	0.779774	Bin.45.locus_01768	Bin.45	abc transporter atpase and permease components	0.106542	FALSE
	Negative - Native	-0.124148	0.549656	3.43411	-0.225864	0.834097	0.157293	0.981871	0.779774	Bin.45.locus_01768	Bin.45	abc transporter atpase and permease components	1	FALSE
	Positive - Negative	-1.66376	0.400367	4.6372	-4.15558	0.0104076	0.790029	0.969014	0.947615	Bin.45.locus_01769	Bin.45	abc transporter atpase and permease components	0.113617	FALSE
	Positive - Native	-1.29783	0.372808	4.30649	-3.48124	0.0224735	0.790029	0.969014	0.947615	Bin.45.locus_01769	Bin.45	abc transporter atpase and permease components	0.141691	FALSE
	Negative - Native	0.365924	0.291958	4.81743	1.25335	0.267468	0.790029	0.969014	0.947615	Bin.45.locus_01769	Bin.45	abc transporter atpase and permease components	1	FALSE
	Positive - Negative	-1.19454	0.55919	5.97366	-2.13619	0.0767538	0.251009	0.924233	0.441384	Bin.45.locus_01770	Bin.45	regulatory protein vanr	0.219188	FALSE
	Positive - Native	-0.82939	0.352679	3.55726	-2.35168	0.086495	0.251009	0.924233	0.441384	Bin.45.locus_01770	Bin.45	regulatory protein vanr	0.216587	FALSE
	Negative - Native	0.365148	0.420545	5.92523	0.868273	0.419018	0.251009	0.924233	0.441384	Bin.45.locus_01770	Bin.45	regulatory protein vanr	1	FALSE
	Positive - Negative	-1.40883	2.44451	3.94036	-0.576325	0.595713	0.19464	0.665703	0.174679	Bin.45.locus_01771	Bin.45	histidine kinase	0.712384	FALSE
	Positive - Native	-1.07519	1.66434	3.921	-0.646016	0.55413	0.19464	0.665703	0.174679	Bin.45.locus_01771	Bin.45	histidine kinase	0.638801	FALSE
	Negative - Native	0.333641	1.07312	3.75494	0.310908	0.772358	0.19464	0.665703	0.174679	Bin.45.locus_01771	Bin.45	histidine kinase	1	FALSE
	Positive - Negative	-1.58722	0.746254	5.71494	-2.12691	0.0798321	0.535301	0.744817	0.943029	Bin.45.locus_01772	Bin.45	udp-n-acetylmuramoyl-l-alanyl-d-glutamate--2%2c6-diaminopimelate ligase	0.222207	FALSE
	Positive - Native	-1.67988	0.753475	5.4822	-2.22951	0.0715047	0.535301	0.744817	0.943029	Bin.45.locus_01772	Bin.45	udp-n-acetylmuramoyl-l-alanyl-d-glutamate--2%2c6-diaminopimelate ligase	0.204938	FALSE
	Negative - Native	-0.0926651	0.523483	5.62341	-0.177016	0.865698	0.535301	0.744817	0.943029	Bin.45.locus_01772	Bin.45	udp-n-acetylmuramoyl-l-alanyl-d-glutamate--2%2c6-diaminopimelate ligase	1	FALSE
	Positive - Negative	-1.96195	0.409529	6.93582	-4.79074	0.00203858	0.293465	0.974271	0.690143	Bin.45.locus_01773	Bin.45	racd protein	0.0652799	FALSE
	Positive - Native	-1.17016	0.245441	3.54857	-4.76757	0.0118494	0.293465	0.974271	0.690143	Bin.45.locus_01773	Bin.45	racd protein	0.11656	FALSE
	Negative - Native	0.791793	0.364428	6.94999	2.1727	0.0666289	0.293465	0.974271	0.690143	Bin.45.locus_01773	Bin.45	racd protein	1	FALSE
	Positive - Negative	-0.453407	0.914389	5.45972	-0.495858	0.639314	0.187797	0.849973	0.187871	Bin.45.locus_01774	Bin.45	abc transporter atpase component	0.748985	FALSE
	Positive - Native	-0.738619	0.766008	3.06972	-0.964244	0.404586	0.187797	0.849973	0.187871	Bin.45.locus_01774	Bin.45	abc transporter atpase component	0.511411	FALSE
	Negative - Native	-0.285212	0.822589	5.76183	-0.346725	0.741108	0.187797	0.849973	0.187871	Bin.45.locus_01774	Bin.45	abc transporter atpase component	1	FALSE
	Positive - Negative	-1.07373	0.595683	5.47988	-1.80252	0.126194	0.231567	0.963596	0.808177	Bin.45.locus_01775	Bin.45	abc transporter permease component	0.272912	FALSE
	Positive - Native	-1.66727	0.408035	3.18379	-4.0861	0.0236257	0.231567	0.963596	0.808177	Bin.45.locus_01775	Bin.45	abc transporter permease component	0.141918	FALSE
	Negative - Native	-0.593539	0.731507	5.98216	-0.811392	0.448212	0.231567	0.963596	0.808177	Bin.45.locus_01775	Bin.45	abc transporter permease component	1	FALSE
	Positive - Negative	-1.23054	0.712812	3.76619	-1.72632	0.163796	0.415367	0.927165	0.400688	Bin.45.locus_01776	Bin.45	alpha-glucosidase	0.313523	FALSE
	Positive - Native	-1.28601	0.695162	3.34259	-1.84994	0.15193	0.415367	0.927165	0.400688	Bin.45.locus_01776	Bin.45	alpha-glucosidase	0.277127	FALSE
	Negative - Native	-0.0554656	0.590781	3.69354	-0.0938853	0.93007	0.415367	0.927165	0.400688	Bin.45.locus_01776	Bin.45	alpha-glucosidase	1	FALSE
	Positive - Negative	0.321063	0.567508	8.00682	0.565742	0.587069	0.819994	0.819994	0.226716	Bin.45.locus_01777	Bin.45	transcriptional regulator%2c deor family	0.704386	FALSE
	Positive - Native	-0.594381	0.559896	6.69764	-1.06159	0.325194	0.819994	0.819994	0.226716	Bin.45.locus_01777	Bin.45	transcriptional regulator%2c deor family	0.440832	FALSE
	Negative - Native	-0.915444	0.492406	6.57608	-1.85912	0.108064	0.819994	0.819994	0.226716	Bin.45.locus_01777	Bin.45	transcriptional regulator%2c deor family	1	FALSE
	Positive - Negative	-1.98777	0.511677	4.41055	-3.8848	0.0147528	0.412224	0.925608	0.478693	Bin.45.locus_01778	Bin.45	1-phosphofructokinase	0.121479	FALSE
	Positive - Native	-2.35991	0.494449	3.83525	-4.7728	0.00978397	0.412224	0.925608	0.478693	Bin.45.locus_01778	Bin.45	1-phosphofructokinase	0.108452	FALSE
	Negative - Native	-0.372141	0.427943	5.68129	-0.869605	0.419733	0.412224	0.925608	0.478693	Bin.45.locus_01778	Bin.45	1-phosphofructokinase	1	FALSE
	Positive - Negative	-1.06861	0.538699	6.43701	-1.98368	0.0912926	0.820427	0.960208	0.0781321	Bin.45.locus_01779	Bin.45	phosphoenolpyruvate-dependent sugar phosphotransferase system eiiabc%2c probably fructose specific	0.232837	FALSE
	Positive - Native	-1.36134	0.485123	5.58195	-2.80618	0.0334176	0.820427	0.960208	0.0781321	Bin.45.locus_01779	Bin.45	phosphoenolpyruvate-dependent sugar phosphotransferase system eiiabc%2c probably fructose specific	0.158404	FALSE
	Negative - Native	-0.292735	0.345844	6.1432	-0.846439	0.429042	0.820427	0.960208	0.0781321	Bin.45.locus_01779	Bin.45	phosphoenolpyruvate-dependent sugar phosphotransferase system eiiabc%2c probably fructose specific	1	FALSE
	Positive - Negative	-3.09404	0.59762	3.50678	-5.17727	0.0094037	0.332743	0.937465	0.699586	Bin.45.locus_01780	Bin.45	cof-like hydrolase	0.108406	FALSE
	Positive - Native	-1.68644	0.571934	3.3288	-2.94866	0.0528085	0.332743	0.937465	0.699586	Bin.45.locus_01780	Bin.45	cof-like hydrolase	0.183571	FALSE
	Negative - Native	1.40761	0.792428	4.85911	1.77632	0.137533	0.332743	0.937465	0.699586	Bin.45.locus_01780	Bin.45	cof-like hydrolase	1	FALSE
	Positive - Negative	-2.91512	2.349	3.81622	-1.24101	0.285425	0.228213	0.228213	0.995675	Bin.45.locus_01781	Bin.45	hth arsr-type domain-containing protein	0.429378	FALSE
	Positive - Native	-1.7301	1.60617	2.88446	-1.07715	0.363153	0.228213	0.228213	0.995675	Bin.45.locus_01781	Bin.45	hth arsr-type domain-containing protein	0.475298	FALSE
	Negative - Native	1.18503	1.74491	3.94871	0.679134	0.534773	0.228213	0.228213	0.995675	Bin.45.locus_01781	Bin.45	hth arsr-type domain-containing protein	1	FALSE
	Positive - Negative	-2.08098	0.7386	4.09572	-2.81747	0.0466672	0.355566	0.844191	0.592447	Bin.45.locus_01782	Bin.45	metal abc transporter substrate-binding protein	0.185518	FALSE
	Positive - Native	-2.37371	0.714573	3.041	-3.32186	0.0441041	0.355566	0.844191	0.592447	Bin.45.locus_01782	Bin.45	metal abc transporter substrate-binding protein	0.175564	FALSE
	Negative - Native	-0.292727	0.613094	4.20477	-0.477458	0.656801	0.355566	0.844191	0.592447	Bin.45.locus_01782	Bin.45	metal abc transporter substrate-binding protein	1	FALSE
	Negative - Native	0.543888	1.31383	1.17778	0.413973	0.741618	0.0545463	0.640559	0.594381	Bin.45.locus_01783	Bin.45	abc transporter%2c atp-binding protein	1	FALSE
	Positive - Negative	-2.32309	0.557919	3.65861	-4.16384	0.0169493	0.514718	0.936269	0.0457591	Bin.45.locus_01784	Bin.45	metal abc transporter permease	0.126549	FALSE
	Positive - Native	-1.67185	0.309279	2.32489	-5.40563	0.0232059	0.514718	0.936269	0.0457591	Bin.45.locus_01784	Bin.45	metal abc transporter permease	0.141691	FALSE
	Negative - Native	0.651237	0.572482	3.98617	1.13757	0.319022	0.514718	0.936269	0.0457591	Bin.45.locus_01784	Bin.45	metal abc transporter permease	1	FALSE
	Positive - Negative	-1.35373	0.594163	12.1083	-2.27838	0.0416184	0.299833	0.724013	0.761972	Bin.45.locus_01790	Bin.45	gram-positive cocci surface proteins lpxtg domain-containing protein	0.176294	FALSE
	Positive - Native	-1.30008	0.521577	10.1398	-2.4926	0.0315502	0.299833	0.724013	0.761972	Bin.45.locus_01790	Bin.45	gram-positive cocci surface proteins lpxtg domain-containing protein	0.155586	FALSE
	Negative - Native	0.0536457	0.442634	11.5392	0.121196	0.90562	0.299833	0.724013	0.761972	Bin.45.locus_01790	Bin.45	gram-positive cocci surface proteins lpxtg domain-containing protein	1	FALSE
	Negative - Native	-1.07712	0.452258	1.24474	-2.38164	0.211795	0.745226	0.745226	0.989438	Bin.45.locus_01795	Bin.45	gram-positive pilin subunit d1 n-terminal domain-containing protein	1	FALSE
	Positive - Negative	0.640018	0.838297	12.1482	0.763474	0.459752	0.266599	0.570232	0.609513	Bin.45.locus_01798	Bin.45	lj928 prophage protein	0.596312	FALSE
	Positive - Native	0.262909	0.893124	11.8457	0.29437	0.77357	0.266599	0.570232	0.609513	Bin.45.locus_01798	Bin.45	lj928 prophage protein	0.824244	FALSE
	Negative - Native	-0.377109	0.884989	12.9667	-0.426117	0.677011	0.266599	0.570232	0.609513	Bin.45.locus_01798	Bin.45	lj928 prophage protein	1	FALSE
	Negative - Native	-2.13778	3.76996	1.41743	-0.567057	0.647304	0.262477	0.400771	0.317166	Bin.45.locus_01814	Bin.45	trna adenosine(34) deaminase tada	1	FALSE
	Positive - Negative	-2.18273	0.876751	4.80481	-2.48957	0.05717	0.233514	0.887598	0.692682	Bin.45.locus_01816	Bin.45	dna polymerase iii subunit gamma/tau	0.194236	FALSE
	Positive - Native	-2.46692	0.749844	3.59905	-3.28991	0.0353183	0.233514	0.887598	0.692682	Bin.45.locus_01816	Bin.45	dna polymerase iii subunit gamma/tau	0.160548	FALSE
	Negative - Native	-0.284188	0.831262	5.72808	-0.341875	0.744637	0.233514	0.887598	0.692682	Bin.45.locus_01816	Bin.45	dna polymerase iii subunit gamma/tau	1	FALSE
	Positive - Negative	-2.0886	0.732841	2.58918	-2.85	0.0774011	0.429636	0.710829	0.340911	Bin.45.locus_01817	Bin.45	ybab/ebfc family nucleoid-associated protein	0.21999	FALSE
	Positive - Native	-1.1953	0.824211	2.39922	-1.45023	0.264049	0.429636	0.710829	0.340911	Bin.45.locus_01817	Bin.45	ybab/ebfc family nucleoid-associated protein	0.386289	FALSE
	Negative - Native	0.8933	0.795887	2.67123	1.1224	0.352368	0.429636	0.710829	0.340911	Bin.45.locus_01817	Bin.45	ybab/ebfc family nucleoid-associated protein	1	FALSE
	Positive - Negative	-1.34284	0.904214	6.25749	-1.48509	0.186066	0.572734	0.572734	0.823084	Bin.45.locus_01818	Bin.45	recombination mediator recr	0.333483	FALSE
	Positive - Native	-2.18406	0.922566	5.64559	-2.36737	0.0583532	0.572734	0.572734	0.823084	Bin.45.locus_01818	Bin.45	recombination mediator recr	0.183571	FALSE
	Negative - Native	-0.84122	0.63761	4.81918	-1.31933	0.246259	0.572734	0.572734	0.823084	Bin.45.locus_01818	Bin.45	recombination mediator recr	1	FALSE
	Positive - Negative	-0.917643	1.9477	1.97908	-0.471143	0.684362	0.571622	0.787502	0.999321	Bin.45.locus_01819	Bin.45	duf2508 domain-containing protein	0.782671	FALSE
	Positive - Native	-0.124801	1.47074	1.71404	-0.0848561	0.941222	0.571622	0.787502	0.999321	Bin.45.locus_01819	Bin.45	duf2508 domain-containing protein	0.951123	FALSE
	Negative - Native	0.792842	0.847934	1.13258	0.935028	0.506222	0.571622	0.787502	0.999321	Bin.45.locus_01819	Bin.45	duf2508 domain-containing protein	1	FALSE
	Positive - Negative	-1.04796	0.404932	1.16767	-2.58798	0.204881	0.825638	0.825638	0.198269	Bin.45.locus_01820	Bin.45	dtmp kinase	0.353573	FALSE
	Positive - Native	-1.32722	0.788016	1.955	-1.68426	0.237014	0.825638	0.825638	0.198269	Bin.45.locus_01820	Bin.45	dtmp kinase	0.35838	FALSE
	Negative - Native	-0.279269	1.02539	1.05936	-0.272354	0.828752	0.825638	0.825638	0.198269	Bin.45.locus_01820	Bin.45	dtmp kinase	1	FALSE
	Negative - Native	-2.29758	1.39845	0.780271	-1.64294	0.395216	0.376656	0.708377	0.926712	Bin.45.locus_01821	Bin.45	transcriptional regulator	1	FALSE
	Positive - Negative	-1.2978	1.51016	4.49519	-0.859375	0.433559	0.38968	0.445021	0.0991526	Bin.45.locus_01822	Bin.45	dna polymerase iii subunit delta	0.573699	FALSE
	Positive - Native	-2.14136	1.52806	4.33212	-1.40136	0.228521	0.38968	0.445021	0.0991526	Bin.45.locus_01822	Bin.45	dna polymerase iii subunit delta	0.350581	FALSE
	Negative - Native	-0.843561	1.15429	4.47189	-0.730806	0.501358	0.38968	0.445021	0.0991526	Bin.45.locus_01822	Bin.45	dna polymerase iii subunit delta	1	FALSE
	Negative - Native	0.152932	0.727407	3.82405e-05	0.210243	0.999839	0.491442	0.998478	0.993741	Bin.45.locus_01823	Bin.45	dna replication initiation control protein yaba	1	FALSE
	Positive - Negative	-1.56954	0.896413	5.62971	-1.75091	0.133773	0.340987	0.619101	0.430496	Bin.45.locus_01825	Bin.45	thioesterase	0.281876	FALSE
	Positive - Native	-1.652	0.854089	4.69266	-1.93422	0.114658	0.340987	0.619101	0.430496	Bin.45.locus_01825	Bin.45	thioesterase	0.239818	FALSE
	Negative - Native	-0.082459	0.722976	5.82553	-0.114055	0.913023	0.340987	0.619101	0.430496	Bin.45.locus_01825	Bin.45	thioesterase	1	FALSE
	Positive - Negative	-2.01706	0.96597	2.20759	-2.08812	0.15991	0.210101	0.953612	0.35519	Bin.45.locus_01826	Bin.45	bioy family transporter	0.310135	FALSE
	Positive - Native	-0.108131	0.955516	1.9623	-0.113165	0.920411	0.210101	0.953612	0.35519	Bin.45.locus_01826	Bin.45	bioy family transporter	0.938649	FALSE
	Negative - Native	1.90893	1.76841	1.50977	1.07946	0.422906	0.210101	0.953612	0.35519	Bin.45.locus_01826	Bin.45	bioy family transporter	1	FALSE
	Positive - Negative	-1.66764	0.619657	5.16287	-2.69124	0.0418408	0.153656	0.85233	0.701626	Bin.45.locus_01827	Bin.45	trna (adenosine(37)-n6)-threonylcarbamoyltransferase complex dimerization subunit type 1 tsab	0.176294	FALSE
	Positive - Native	-1.35221	0.586407	4.08945	-2.30592	0.0809581	0.153656	0.85233	0.701626	Bin.45.locus_01827	Bin.45	trna (adenosine(37)-n6)-threonylcarbamoyltransferase complex dimerization subunit type 1 tsab	0.210212	FALSE
	Negative - Native	0.315439	0.560054	6.57472	0.563229	0.591957	0.153656	0.85233	0.701626	Bin.45.locus_01827	Bin.45	trna (adenosine(37)-n6)-threonylcarbamoyltransferase complex dimerization subunit type 1 tsab	1	FALSE
	Positive - Negative	-1.68434	1.04725	5.0299	-1.60835	0.168325	0.514458	0.514458	0.638793	Bin.45.locus_01829	Bin.45	trna (adenosine(37)-n6)-threonylcarbamoyltransferase complex transferase subunit tsad	0.315748	FALSE
	Positive - Native	-0.924741	0.78231	4.49398	-1.18206	0.295926	0.514458	0.514458	0.638793	Bin.45.locus_01829	Bin.45	trna (adenosine(37)-n6)-threonylcarbamoyltransferase complex transferase subunit tsad	0.412008	FALSE
	Negative - Native	0.759602	0.808031	4.54896	0.940065	0.394371	0.514458	0.514458	0.638793	Bin.45.locus_01829	Bin.45	trna (adenosine(37)-n6)-threonylcarbamoyltransferase complex transferase subunit tsad	1	FALSE
	Positive - Negative	-1.9715	0.687864	8.20436	-2.86613	0.0204158	0.744236	0.848643	0.975197	Bin.45.locus_01830	Bin.45	yip1 domain-containing protein	0.13877	FALSE
	Positive - Native	-1.91331	0.657857	7.44311	-2.90841	0.0212284	0.744236	0.848643	0.975197	Bin.45.locus_01830	Bin.45	yip1 domain-containing protein	0.141691	FALSE
	Negative - Native	0.0581899	0.525132	5.77635	0.11081	0.915516	0.744236	0.848643	0.975197	Bin.45.locus_01830	Bin.45	yip1 domain-containing protein	1	FALSE
	Positive - Negative	-0.820404	1.48283	4.54816	-0.553269	0.606164	0.137424	0.626451	0.540134	Bin.45.locus_01831	Bin.45	chloride channel protein eric	0.721886	FALSE
	Positive - Native	-1.18256	1.16528	4.03589	-1.01483	0.367107	0.137424	0.626451	0.540134	Bin.45.locus_01831	Bin.45	chloride channel protein eric	0.479112	FALSE
	Negative - Native	-0.362157	1.0647	3.32533	-0.34015	0.754114	0.137424	0.626451	0.540134	Bin.45.locus_01831	Bin.45	chloride channel protein eric	1	FALSE
	Positive - Negative	-1.89721	0.360206	2.73804	-5.26701	0.0167206	0.151874	0.982528	0.396008	Bin.45.locus_01832	Bin.45	gmp reductase	0.126549	FALSE
	Positive - Native	-1.38354	0.252303	2.12746	-5.48363	0.0276026	0.151874	0.982528	0.396008	Bin.45.locus_01832	Bin.45	gmp reductase	0.150077	FALSE
	Negative - Native	0.513674	0.316591	2.6835	1.62252	0.213685	0.151874	0.982528	0.396008	Bin.45.locus_01832	Bin.45	gmp reductase	1	FALSE
	Positive - Negative	-1.57354	0.537603	5.35471	-2.92697	0.0301732	0.658099	0.95986	0.597148	Bin.45.locus_01833	Bin.45	adenylosuccinate synthase	0.156401	FALSE
	Positive - Native	-1.52738	0.400791	3.30978	-3.81092	0.0266944	0.658099	0.95986	0.597148	Bin.45.locus_01833	Bin.45	adenylosuccinate synthase	0.149095	FALSE
	Negative - Native	0.0461625	0.42034	4.35048	0.109822	0.917433	0.658099	0.95986	0.597148	Bin.45.locus_01833	Bin.45	adenylosuccinate synthase	1	FALSE
	Positive - Negative	-0.92138	1.04601	8.54849	-0.88085	0.402484	0.796255	0.796255	0.311896	Bin.45.locus_01834	Bin.45	adenylosuccinate lyase	0.541531	FALSE
	Positive - Native	-0.891955	0.992685	8.23543	-0.898528	0.394415	0.796255	0.796255	0.311896	Bin.45.locus_01834	Bin.45	adenylosuccinate lyase	0.504531	FALSE
	Negative - Native	0.0294242	0.740523	5.49861	0.0397343	0.969708	0.796255	0.796255	0.311896	Bin.45.locus_01834	Bin.45	adenylosuccinate lyase	1	FALSE
	Positive - Negative	-0.426363	0.407198	1.01409	-1.04707	0.483448	0.335735	0.905711	0.86211	Bin.45.locus_01837	Bin.45	bis(5'-nucleosyl)-tetraphosphatase [asymmetrical]	0.619243	FALSE
	Positive - Native	-1.48723	0.404512	1.01354	-3.67661	0.16644	0.335735	0.905711	0.86211	Bin.45.locus_01837	Bin.45	bis(5'-nucleosyl)-tetraphosphatase [asymmetrical]	0.291773	FALSE
	Negative - Native	-1.06087	0.348678	1.00001	-3.04255	0.202156	0.335735	0.905711	0.86211	Bin.45.locus_01837	Bin.45	bis(5'-nucleosyl)-tetraphosphatase [asymmetrical]	1	FALSE
	Positive - Negative	-2.5873	0.522566	2.82974	-4.95115	0.018127	0.883014	0.883014	0.966795	Bin.45.locus_01838	Bin.45	type ii toxin-antitoxin system relb/dinj family antitoxin	0.130605	FALSE
	Positive - Native	-2.90961	0.617498	2.669	-4.71193	0.0234004	0.883014	0.883014	0.966795	Bin.45.locus_01838	Bin.45	type ii toxin-antitoxin system relb/dinj family antitoxin	0.141691	FALSE
	Negative - Native	-0.322308	0.716693	3.36084	-0.449715	0.680361	0.883014	0.883014	0.966795	Bin.45.locus_01838	Bin.45	type ii toxin-antitoxin system relb/dinj family antitoxin	1	FALSE
	Positive - Negative	-1.19203	0.954645	2.18881	-1.24866	0.328747	0.210432	0.489865	0.452159	Bin.45.locus_01839	Bin.45	addiction module toxin rele	0.474674	FALSE
	Positive - Native	-0.780618	0.852632	1.99899	-0.915539	0.456598	0.210432	0.489865	0.452159	Bin.45.locus_01839	Bin.45	addiction module toxin rele	0.55712	FALSE
	Negative - Native	0.41141	0.801852	2.02247	0.513075	0.658453	0.210432	0.489865	0.452159	Bin.45.locus_01839	Bin.45	addiction module toxin rele	1	FALSE
	Positive - Negative	-0.988016	0.768592	6.91045	-1.28549	0.240022	0.587103	0.795596	0.138575	Bin.45.locus_01840	Bin.45	coa-transferase family iii protein	0.387682	FALSE
	Positive - Native	-0.364551	0.723249	6.71537	-0.504046	0.63034	0.587103	0.795596	0.138575	Bin.45.locus_01840	Bin.45	coa-transferase family iii protein	0.706989	FALSE
	Negative - Native	0.623465	0.498238	5.30275	1.25134	0.26318	0.587103	0.795596	0.138575	Bin.45.locus_01840	Bin.45	coa-transferase family iii protein	1	FALSE
	Positive - Negative	-1.78847	0.637989	3.9373	-2.80329	0.0495323	0.49016	0.829894	0.384606	Bin.45.locus_01841	Bin.45	transcriptional regulator	0.188862	FALSE
	Positive - Native	-1.59007	0.628789	3.28123	-2.52879	0.0783511	0.49016	0.829894	0.384606	Bin.45.locus_01841	Bin.45	transcriptional regulator	0.207544	FALSE
	Negative - Native	0.198393	0.54985	4.44787	0.360812	0.734733	0.49016	0.829894	0.384606	Bin.45.locus_01841	Bin.45	transcriptional regulator	1	FALSE
	Positive - Negative	-0.168103	0.786529	9.41492	-0.213728	0.835316	0.383419	0.524017	0.386041	Bin.45.locus_01843	Bin.45	mfs transporter	0.898948	FALSE
	Positive - Native	0.171856	0.758578	9.61676	0.22655	0.825516	0.383419	0.524017	0.386041	Bin.45.locus_01843	Bin.45	mfs transporter	0.867665	FALSE
	Negative - Native	0.339959	0.712278	8.03156	0.477284	0.645877	0.383419	0.524017	0.386041	Bin.45.locus_01843	Bin.45	mfs transporter	1	FALSE
	Positive - Negative	-1.2847	0.440044	4.16366	-2.91947	0.0412029	0.349197	0.939563	0.834538	Bin.45.locus_01845	Bin.45	redox-sensing transcriptional repressor rex	0.176294	FALSE
	Positive - Native	-0.982504	0.46177	4.32347	-2.12769	0.0953057	0.349197	0.939563	0.834538	Bin.45.locus_01845	Bin.45	redox-sensing transcriptional repressor rex	0.225137	FALSE
	Negative - Native	0.302191	0.551052	5.87981	0.54839	0.603605	0.349197	0.939563	0.834538	Bin.45.locus_01845	Bin.45	redox-sensing transcriptional repressor rex	1	FALSE
	Positive - Negative	-1.86507	0.462335	1.31415	-4.03402	0.1076	0.3432	0.988783	0.905195	Bin.45.locus_01846	Bin.45	cytokinin riboside 5'-monophosphate phosphoribohydrolase	0.248569	FALSE
	Positive - Native	-1.47914	0.382504	1.13088	-3.867	0.138287	0.3432	0.988783	0.905195	Bin.45.locus_01846	Bin.45	cytokinin riboside 5'-monophosphate phosphoribohydrolase	0.263756	FALSE
	Negative - Native	0.385927	0.346775	1.12954	1.1129	0.4489	0.3432	0.988783	0.905195	Bin.45.locus_01846	Bin.45	cytokinin riboside 5'-monophosphate phosphoribohydrolase	1	FALSE
	Negative - Native	0.396228	1.05421	1.54344	0.375854	0.752222	0.138766	0.730022	0.351746	Bin.45.locus_01847	Bin.45	hth lyttr-type domain-containing protein	1	FALSE
	Positive - Negative	-0.152682	0.361965	2.16186	-0.421814	0.711438	0.740081	0.740081	0.903018	Bin.45.locus_01848	Bin.45	liaf transmembrane domain-containing protein	0.804936	FALSE
	Positive - Native	-0.669358	0.387997	1.9891	-1.72517	0.227323	0.740081	0.740081	0.903018	Bin.45.locus_01848	Bin.45	liaf transmembrane domain-containing protein	0.349597	FALSE
	Negative - Native	-0.516676	0.365581	2.12524	-1.4133	0.286247	0.740081	0.740081	0.903018	Bin.45.locus_01848	Bin.45	liaf transmembrane domain-containing protein	1	FALSE
	Positive - Negative	-1.88226	0.429843	6.88402	-4.37894	0.00337054	0.611785	0.985898	0.679378	Bin.45.locus_01849	Bin.45	cbs domain-containing protein	0.0724917	FALSE
	Positive - Native	-1.77063	0.289985	3.72752	-6.10595	0.00456776	0.611785	0.985898	0.679378	Bin.45.locus_01849	Bin.45	cbs domain-containing protein	0.0927062	FALSE
	Negative - Native	0.111629	0.420412	6.87191	0.265523	0.798396	0.611785	0.985898	0.679378	Bin.45.locus_01849	Bin.45	cbs domain-containing protein	1	FALSE
	Positive - Negative	-2.83873	0.478476	3.13608	-5.93286	0.00843485	0.371566	0.921682	0.642221	Bin.45.locus_01850	Bin.45	integral membrane protein	0.10214	FALSE
	Positive - Native	-1.37789	0.474856	3.17167	-2.90171	0.0583464	0.371566	0.921682	0.642221	Bin.45.locus_01850	Bin.45	integral membrane protein	0.183571	FALSE
	Negative - Native	1.46084	0.367634	3.22112	3.97363	0.0249654	0.371566	0.921682	0.642221	Bin.45.locus_01850	Bin.45	integral membrane protein	1	FALSE
	Positive - Negative	-1.59435	0.32123	2.38709	-4.96326	0.0264036	0.191225	0.952772	0.629915	Bin.45.locus_01851	Bin.45	gyri-like small molecule binding domain-containing protein	0.147471	FALSE
	Positive - Native	-0.68338	0.302072	2.28136	-2.26231	0.136263	0.191225	0.952772	0.629915	Bin.45.locus_01851	Bin.45	gyri-like small molecule binding domain-containing protein	0.262926	FALSE
	Negative - Native	0.910968	0.263848	2.25101	3.45262	0.0629495	0.191225	0.952772	0.629915	Bin.45.locus_01851	Bin.45	gyri-like small molecule binding domain-containing protein	1	FALSE
	Positive - Negative	-1.60892	0.566036	4.25573	-2.84244	0.0434998	0.40418	0.846151	0.604104	Bin.45.locus_01852	Bin.45	nucleoside triphosphate/diphosphate phosphatase	0.180124	FALSE
	Positive - Native	-1.52423	0.57084	4.05401	-2.67015	0.0550202	0.40418	0.846151	0.604104	Bin.45.locus_01852	Bin.45	nucleoside triphosphate/diphosphate phosphatase	0.183571	FALSE
	Negative - Native	0.084699	0.44116	5.00843	0.191991	0.85529	0.40418	0.846151	0.604104	Bin.45.locus_01852	Bin.45	nucleoside triphosphate/diphosphate phosphatase	1	FALSE
	Positive - Negative	-0.462548	0.847647	1.68721	-0.545685	0.648697	0.622087	0.939129	0.363343	Bin.45.locus_01853	Bin.45	recombination regulator recx	0.755677	FALSE
	Positive - Native	-0.224557	0.225612	1.03724	-0.995323	0.496707	0.622087	0.939129	0.363343	Bin.45.locus_01853	Bin.45	recombination regulator recx	0.593934	FALSE
	Negative - Native	0.237991	0.756974	1.65191	0.314398	0.78838	0.622087	0.939129	0.363343	Bin.45.locus_01853	Bin.45	recombination regulator recx	1	FALSE
	Positive - Negative	-1.03232	0.677373	6.26315	-1.524	0.176292	0.433226	0.862025	0.677881	Bin.45.locus_01855	Bin.45	hydroxymethylglutaryl-coa synthase	0.325689	FALSE
	Positive - Native	-0.897635	0.63421	5.08387	-1.41536	0.215197	0.433226	0.862025	0.677881	Bin.45.locus_01855	Bin.45	hydroxymethylglutaryl-coa synthase	0.339277	FALSE
	Negative - Native	0.13468	0.470274	5.9498	0.286386	0.784293	0.433226	0.862025	0.677881	Bin.45.locus_01855	Bin.45	hydroxymethylglutaryl-coa synthase	1	FALSE
	Positive - Negative	-1.12955	1.2043	3.33037	-0.937931	0.411184	0.114421	0.293495	0.567358	Bin.45.locus_01856	Bin.45	hydroxymethylglutaryl-coa reductase%2c degradative	0.551012	FALSE
	Positive - Native	-0.939511	1.05745	3.44692	-0.888465	0.431923	0.114421	0.293495	0.567358	Bin.45.locus_01856	Bin.45	hydroxymethylglutaryl-coa reductase%2c degradative	0.535689	FALSE
	Negative - Native	0.190035	1.05716	3.55877	0.179759	0.867104	0.114421	0.293495	0.567358	Bin.45.locus_01856	Bin.45	hydroxymethylglutaryl-coa reductase%2c degradative	1	FALSE
	Positive - Negative	-0.283147	0.801535	5.54595	-0.353256	0.736933	0.0924155	0.829597	0.616034	Bin.45.locus_01857	Bin.45	acetyl-coa c-acetyltransferase	0.823832	FALSE
	Positive - Native	0.0567899	0.669593	3.69711	0.0848125	0.936802	0.0924155	0.829597	0.616034	Bin.45.locus_01857	Bin.45	acetyl-coa c-acetyltransferase	0.948652	FALSE
	Negative - Native	0.339937	0.571796	4.26801	0.594508	0.582264	0.0924155	0.829597	0.616034	Bin.45.locus_01857	Bin.45	acetyl-coa c-acetyltransferase	1	FALSE
	Positive - Negative	-1.81111	1.15001	2.78201	-1.57487	0.220328	0.143696	0.893492	0.769896	Bin.45.locus_01858	Bin.45	alpha/beta hydrolase	0.367894	FALSE
	Positive - Native	-1.68665	0.904083	2.25297	-1.86559	0.188646	0.143696	0.893492	0.769896	Bin.45.locus_01858	Bin.45	alpha/beta hydrolase	0.313901	FALSE
	Negative - Native	0.124467	1.21654	3.00896	0.102312	0.924946	0.143696	0.893492	0.769896	Bin.45.locus_01858	Bin.45	alpha/beta hydrolase	1	FALSE
	Positive - Negative	-3.20163	4.05593	1.87901	-0.789369	0.517181	0.266689	0.266689	0.184215	Bin.45.locus_01860	Bin.45	sugar-phosphatase	0.650409	FALSE
	Positive - Native	-1.1411	3.71934	2.75524	-0.306803	0.780699	0.266689	0.266689	0.184215	Bin.45.locus_01860	Bin.45	sugar-phosphatase	0.829025	FALSE
	Negative - Native	2.06052	1.9151	2.90983	1.07593	0.362976	0.266689	0.266689	0.184215	Bin.45.locus_01860	Bin.45	sugar-phosphatase	1	FALSE
	Positive - Negative	-3.28356	2.31259	2.9894	-1.41986	0.251031	0.234892	0.857174	0.790346	Bin.45.locus_01861	Bin.45	major facilitator superfamily permease	0.398387	FALSE
	Positive - Native	-1.92391	1.28021	2.58216	-1.50281	0.243935	0.234892	0.857174	0.790346	Bin.45.locus_01861	Bin.45	major facilitator superfamily permease	0.364637	FALSE
	Negative - Native	1.35965	1.51197	2.65555	0.899252	0.442501	0.234892	0.857174	0.790346	Bin.45.locus_01861	Bin.45	major facilitator superfamily permease	1	FALSE
	Positive - Negative	-1.1164	1.43433	7.11456	-0.778343	0.461464	0.539187	0.543747	0.555963	Bin.45.locus_01862	Bin.45	type i glutamate--ammonia ligase	0.597994	FALSE
	Positive - Native	-1.09402	1.45042	6.58766	-0.754274	0.476774	0.539187	0.543747	0.555963	Bin.45.locus_01862	Bin.45	type i glutamate--ammonia ligase	0.576853	FALSE
	Negative - Native	0.0223854	1.00499	5.81405	0.0222742	0.982974	0.539187	0.543747	0.555963	Bin.45.locus_01862	Bin.45	type i glutamate--ammonia ligase	1	FALSE
	Positive - Negative	-2.08667	0.305449	3.81829	-6.83149	0.00283943	0.608896	0.979348	0.340976	Bin.45.locus_01863	Bin.45	trna (adenosine(37)-n6)-dimethylallyltransferase miaa	0.069302	FALSE
	Positive - Native	-1.90947	0.287243	3.00878	-6.64757	0.00687422	0.608896	0.979348	0.340976	Bin.45.locus_01863	Bin.45	trna (adenosine(37)-n6)-dimethylallyltransferase miaa	0.101126	FALSE
	Negative - Native	0.177204	0.286827	4.61664	0.617806	0.565892	0.608896	0.979348	0.340976	Bin.45.locus_01863	Bin.45	trna (adenosine(37)-n6)-dimethylallyltransferase miaa	1	FALSE
	Positive - Negative	-2.57515	0.716487	6.92625	-3.59413	0.00896757	0.332583	0.784097	0.624473	Bin.45.locus_01864	Bin.45	duf3042 domain-containing protein	0.10592	FALSE
	Positive - Native	-2.0736	0.665565	5.87292	-3.11555	0.0212937	0.332583	0.784097	0.624473	Bin.45.locus_01864	Bin.45	duf3042 domain-containing protein	0.141691	FALSE
	Negative - Native	0.501543	0.565485	5.87736	0.886926	0.40994	0.332583	0.784097	0.624473	Bin.45.locus_01864	Bin.45	duf3042 domain-containing protein	1	FALSE
	Positive - Negative	-1.3914	1.01387	5.41948	-1.37236	0.224033	0.210439	0.696978	0.995811	Bin.45.locus_01865	Bin.45	rhodanese domain-containing protein	0.37107	FALSE
	Positive - Native	-2.12292	1.0227	4.79945	-2.0758	0.0948948	0.210439	0.696978	0.995811	Bin.45.locus_01865	Bin.45	rhodanese domain-containing protein	0.224761	FALSE
	Negative - Native	-0.731528	0.699812	3.92933	-1.04532	0.355865	0.210439	0.696978	0.995811	Bin.45.locus_01865	Bin.45	rhodanese domain-containing protein	1	FALSE
	Positive - Negative	-1.30349	0.455622	1.48712	-2.86089	0.143623	0.713974	0.963196	0.77433	Bin.45.locus_01867	Bin.45	rhomboid family intramembrane serine protease	0.291084	FALSE
	Positive - Native	0.156386	0.566958	1.57359	0.275834	0.814552	0.713974	0.963196	0.77433	Bin.45.locus_01867	Bin.45	rhomboid family intramembrane serine protease	0.859275	FALSE
	Negative - Native	1.45987	0.204903	1.0814	7.1247	0.0769358	0.713974	0.963196	0.77433	Bin.45.locus_01867	Bin.45	rhomboid family intramembrane serine protease	1	FALSE
	Positive - Negative	-0.244755	1.0686	2.19085	-0.229042	0.838465	0.266945	0.266945	0.471546	Bin.45.locus_01868	Bin.45	5-formyltetrahydrofolate cyclo-ligase	0.90099	FALSE
	Positive - Native	-0.11025	1.15232	1.83848	-0.0956766	0.933172	0.266945	0.266945	0.471546	Bin.45.locus_01868	Bin.45	5-formyltetrahydrofolate cyclo-ligase	0.94741	FALSE
	Negative - Native	0.134505	1.08388	2.00723	0.124096	0.912551	0.266945	0.266945	0.471546	Bin.45.locus_01868	Bin.45	5-formyltetrahydrofolate cyclo-ligase	1	FALSE
	Positive - Negative	-2.34545	0.558308	4.45994	-4.201	0.0108592	0.335687	0.915688	0.0866035	Bin.45.locus_01870	Bin.45	penicillin-binding protein	0.114114	FALSE
	Positive - Native	-1.77165	0.549757	4.02015	-3.2226	0.0319699	0.335687	0.915688	0.0866035	Bin.45.locus_01870	Bin.45	penicillin-binding protein	0.155586	FALSE
	Negative - Native	0.573805	0.459077	5.83293	1.24991	0.259142	0.335687	0.915688	0.0866035	Bin.45.locus_01870	Bin.45	penicillin-binding protein	1	FALSE
	Positive - Negative	-1.63236	1.18228	1.93127	-1.38069	0.305463	0.168753	0.947876	0.563595	Bin.45.locus_01871	Bin.45	abc transporter permease	0.450073	FALSE
	Positive - Native	-0.937795	0.451113	1.16241	-2.07885	0.257058	0.168753	0.947876	0.563595	Bin.45.locus_01871	Bin.45	abc transporter permease	0.37798	FALSE
	Negative - Native	0.694567	0.964854	1.94609	0.719868	0.548158	0.168753	0.947876	0.563595	Bin.45.locus_01871	Bin.45	abc transporter permease	1	FALSE
	Positive - Negative	-1.75619	0.717657	4.21703	-2.44711	0.0674174	0.411866	0.834241	0.551364	Bin.45.locus_01872	Bin.45	polyprenyl synthetase family protein	0.20416	FALSE
	Positive - Native	-2.43762	0.703054	3.29153	-3.46719	0.034971	0.411866	0.834241	0.551364	Bin.45.locus_01872	Bin.45	polyprenyl synthetase family protein	0.159472	FALSE
	Negative - Native	-0.681434	0.653455	5.24054	-1.04282	0.342731	0.411866	0.834241	0.551364	Bin.45.locus_01872	Bin.45	polyprenyl synthetase family protein	1	FALSE
	Positive - Negative	-0.412905	0.777733	6.82431	-0.530908	0.612314	0.133165	0.641984	0.667756	Bin.45.locus_01873	Bin.45	major facilitator superfamily (mfs) profile domain-containing protein	0.727407	FALSE
	Positive - Native	-0.420134	0.670761	6.60593	-0.626354	0.552101	0.133165	0.641984	0.667756	Bin.45.locus_01873	Bin.45	major facilitator superfamily (mfs) profile domain-containing protein	0.638801	FALSE
	Negative - Native	-0.007229	0.584617	5.60489	-0.0123654	0.990562	0.133165	0.641984	0.667756	Bin.45.locus_01873	Bin.45	major facilitator superfamily (mfs) profile domain-containing protein	1	FALSE
	Positive - Negative	-0.75013	1.27467	6.72208	-0.588491	0.575433	0.527439	0.607124	0.465518	Bin.45.locus_01874	Bin.45	1-deoxy-d-xylulose-5-phosphate synthase	0.696805	FALSE
	Positive - Native	-0.892753	1.27992	6.15054	-0.697507	0.510979	0.527439	0.607124	0.465518	Bin.45.locus_01874	Bin.45	1-deoxy-d-xylulose-5-phosphate synthase	0.606025	FALSE
	Negative - Native	-0.142624	0.889555	5.87251	-0.160331	0.877993	0.527439	0.607124	0.465518	Bin.45.locus_01874	Bin.45	1-deoxy-d-xylulose-5-phosphate synthase	1	FALSE
	Positive - Negative	-1.58698	0.305842	4.25022	-5.18888	0.0055549	0.765028	0.988151	0.779566	Bin.45.locus_01875	Bin.45	gluconate kinase	0.0842591	FALSE
	Positive - Native	-1.83617	0.257341	2.93093	-7.13516	0.0061193	0.765028	0.988151	0.779566	Bin.45.locus_01875	Bin.45	gluconate kinase	0.0983426	FALSE
	Negative - Native	-0.249189	0.249491	4.45602	-0.998788	0.369001	0.765028	0.988151	0.779566	Bin.45.locus_01875	Bin.45	gluconate kinase	1	FALSE
	Positive - Negative	-3.5445	0.48819	11.2392	-7.26049	1.44075e-05	0.762813	0.967324	0.266457	Bin.45.locus_01876	Bin.45	probiotic-derived p8 protein	0.00779706	TRUE
	Positive - Native	-3.52613	0.423203	8.16521	-8.33202	2.88304e-05	0.762813	0.967324	0.266457	Bin.45.locus_01876	Bin.45	probiotic-derived p8 protein	0.0207723	TRUE
	Negative - Native	0.0183653	0.436347	9.44541	0.0420887	0.967304	0.762813	0.967324	0.266457	Bin.45.locus_01876	Bin.45	probiotic-derived p8 protein	1	FALSE
	Positive - Negative	-1.99557	0.227659	2.70123	-8.76565	0.00464507	0.859827	0.99357	0.506244	Bin.45.locus_01877	Bin.45	dna-directed rna polymerase sigma factor	0.0838738	FALSE
	Positive - Native	-1.92563	0.165197	1.98217	-11.6566	0.0075191	0.859827	0.99357	0.506244	Bin.45.locus_01877	Bin.45	dna-directed rna polymerase sigma factor	0.101126	FALSE
	Negative - Native	0.0699456	0.347518	2.94442	0.201272	0.853586	0.859827	0.99357	0.506244	Bin.45.locus_01877	Bin.45	dna-directed rna polymerase sigma factor	1	FALSE
	Positive - Negative	0.165542	0.876583	6.65154	0.188849	0.855843	0.738671	0.763814	0.110067	Bin.45.locus_01879	Bin.45	mini-ribonuclease 3	0.912182	FALSE
	Positive - Native	-1.02491	0.886515	6.31468	-1.15611	0.289495	0.738671	0.763814	0.110067	Bin.45.locus_01879	Bin.45	mini-ribonuclease 3	0.406988	FALSE
	Negative - Native	-1.19045	0.607982	5.56181	-1.95804	0.101747	0.738671	0.763814	0.110067	Bin.45.locus_01879	Bin.45	mini-ribonuclease 3	1	FALSE
	Positive - Negative	-0.526082	1.24804	5.4062	-0.421527	0.68961	0.582865	0.695305	0.00339054	Bin.45.locus_01880	Bin.45	cysteine--trna ligase	0.7868	FALSE
	Positive - Native	-1.22362	1.25852	5.10868	-0.972271	0.374671	0.582865	0.695305	0.00339054	Bin.45.locus_01880	Bin.45	cysteine--trna ligase	0.484216	FALSE
	Negative - Native	-0.69754	0.918469	5.18517	-0.75946	0.480661	0.582865	0.695305	0.00339054	Bin.45.locus_01880	Bin.45	cysteine--trna ligase	1	FALSE
	Positive - Negative	-1.3258	0.444159	5.87866	-2.98497	0.0250928	0.497803	0.887081	0.968934	Bin.45.locus_01881	Bin.45	glutamate--trna ligase	0.146176	FALSE
	Positive - Native	-1.10978	0.436436	5.14936	-2.54282	0.0503415	0.497803	0.887081	0.968934	Bin.45.locus_01881	Bin.45	glutamate--trna ligase	0.182762	FALSE
	Negative - Native	0.216025	0.342505	7.2282	0.630721	0.54764	0.497803	0.887081	0.968934	Bin.45.locus_01881	Bin.45	glutamate--trna ligase	1	FALSE
	Positive - Negative	-0.972318	0.474309	5.53605	-2.04997	0.0901859	0.70019	0.942701	0.752564	Bin.45.locus_01882	Bin.45	dna repair protein rada	0.232483	FALSE
	Positive - Native	-1.19072	0.457496	5.38443	-2.60268	0.0448147	0.70019	0.942701	0.752564	Bin.45.locus_01882	Bin.45	dna repair protein rada	0.177214	FALSE
	Negative - Native	-0.218399	0.314223	5.18024	-0.695045	0.516966	0.70019	0.942701	0.752564	Bin.45.locus_01882	Bin.45	dna repair protein rada	1	FALSE
	Positive - Negative	-1.11388	1.56695	1.61372	-0.710862	0.56572	0.0428564	0.813118	0.269458	Bin.45.locus_01883	Bin.45	dutp diphosphatase	0.687934	FALSE
	Positive - Native	-0.397107	0.782907	1.16351	-0.507221	0.691316	0.0428564	0.813118	0.269458	Bin.45.locus_01883	Bin.45	dutp diphosphatase	0.759288	FALSE
	Negative - Native	0.716777	1.43579	1.54366	0.499222	0.679497	0.0428564	0.813118	0.269458	Bin.45.locus_01883	Bin.45	dutp diphosphatase	1	FALSE
	Positive - Negative	-3.35571	0.357982	1.03409	-9.37396	0.0631094	0.497373	0.980001	0.959323	Bin.45.locus_01884	Bin.45	cell envelope-related transcriptional attenuator domain-containing protein	0.200427	FALSE
	Positive - Native	-1.91844	0.229531	1.00822	-8.35808	0.0746094	0.497373	0.980001	0.959323	Bin.45.locus_01884	Bin.45	cell envelope-related transcriptional attenuator domain-containing protein	0.205568	FALSE
	Negative - Native	1.43727	0.332167	1.05662	4.32695	0.134395	0.497373	0.980001	0.959323	Bin.45.locus_01884	Bin.45	cell envelope-related transcriptional attenuator domain-containing protein	1	FALSE
	Positive - Negative	-2.02086	0.545875	8.78716	-3.70205	0.00511273	0.481661	0.965417	0.604031	Bin.45.locus_01885	Bin.45	aminopeptidase c	0.0838738	FALSE
	Positive - Native	-1.79436	0.420816	5.82508	-4.26399	0.00566541	0.481661	0.965417	0.604031	Bin.45.locus_01885	Bin.45	aminopeptidase c	0.0946921	FALSE
	Negative - Native	0.226502	0.350725	8.8711	0.645811	0.534748	0.481661	0.965417	0.604031	Bin.45.locus_01885	Bin.45	aminopeptidase c	1	FALSE
	Positive - Negative	-1.18454	0.827172	5.56642	-1.43203	0.205808	0.313317	0.841058	0.0785969	Bin.45.locus_01886	Bin.45	sugar transferase	0.354151	FALSE
	Positive - Native	-1.16507	0.740891	3.63631	-1.57252	0.197935	0.313317	0.841058	0.0785969	Bin.45.locus_01886	Bin.45	sugar transferase	0.324857	FALSE
	Negative - Native	0.0194687	0.657069	4.8589	0.0296296	0.977541	0.313317	0.841058	0.0785969	Bin.45.locus_01886	Bin.45	sugar transferase	1	FALSE
	Positive - Negative	-1.08483	0.425067	7.90053	-2.55213	0.034403	0.569326	0.960433	0.515661	Bin.45.locus_01887	Bin.45	aromatic amino acid transport protein arop	0.169098	FALSE
	Positive - Native	-1.61732	0.315068	4.88907	-5.13323	0.00390891	0.569326	0.960433	0.515661	Bin.45.locus_01887	Bin.45	aromatic amino acid transport protein arop	0.0890556	FALSE
	Negative - Native	-0.532492	0.325824	7.99996	-1.6343	0.140838	0.569326	0.960433	0.515661	Bin.45.locus_01887	Bin.45	aromatic amino acid transport protein arop	1	FALSE
	Positive - Negative	-1.37198	0.819932	6.63977	-1.67328	0.140509	0.586598	0.586598	0.290536	Bin.45.locus_01888	Bin.45	bifunctional acetaldehyde-coa/alcohol dehydrogenase	0.286836	FALSE
	Positive - Native	-1.17847	0.825166	6.53379	-1.42816	0.199254	0.586598	0.586598	0.290536	Bin.45.locus_01888	Bin.45	bifunctional acetaldehyde-coa/alcohol dehydrogenase	0.326223	FALSE
	Negative - Native	0.193514	0.551581	5.0736	0.350836	0.73981	0.586598	0.586598	0.290536	Bin.45.locus_01888	Bin.45	bifunctional acetaldehyde-coa/alcohol dehydrogenase	1	FALSE
	Positive - Negative	-2.16859	0.597636	3.75779	-3.62861	0.0246887	0.395348	0.874748	0.57162	Bin.45.locus_01889	Bin.45	transposase	0.146176	FALSE
	Positive - Native	-2.05627	0.556922	3.09592	-3.6922	0.0326787	0.395348	0.874748	0.57162	Bin.45.locus_01889	Bin.45	transposase	0.156445	FALSE
	Negative - Native	0.11232	0.626058	4.46922	0.179408	0.865463	0.395348	0.874748	0.57162	Bin.45.locus_01889	Bin.45	transposase	1	FALSE
	Positive - Negative	-1.48618	0.692557	7.27054	-2.14593	0.0675809	0.641825	0.842139	0.749495	Bin.45.locus_01891	Bin.45	duf5082 domain-containing protein	0.20416	FALSE
	Positive - Native	-1.88809	0.629506	5.54491	-2.99932	0.0264778	0.641825	0.842139	0.749495	Bin.45.locus_01891	Bin.45	duf5082 domain-containing protein	0.149006	FALSE
	Negative - Native	-0.401905	0.475872	6.36536	-0.844566	0.428949	0.641825	0.842139	0.749495	Bin.45.locus_01891	Bin.45	duf5082 domain-containing protein	1	FALSE
	Positive - Negative	-0.76244	1.89774	2.28119	-0.401761	0.722425	0.201358	0.201358	0.849877	Bin.45.locus_01893	Bin.45	carboxymuconolactone decarboxylase-like domain-containing protein	0.810128	FALSE
	Positive - Native	-0.534475	1.64495	2.00744	-0.324919	0.77598	0.201358	0.201358	0.849877	Bin.45.locus_01893	Bin.45	carboxymuconolactone decarboxylase-like domain-containing protein	0.825482	FALSE
	Negative - Native	0.227964	2.39079	2.4326	0.0953512	0.931327	0.201358	0.201358	0.849877	Bin.45.locus_01893	Bin.45	carboxymuconolactone decarboxylase-like domain-containing protein	1	FALSE
	Positive - Negative	-0.94786	0.00480408	1.00002	-197.303	0.00322622	0.130011	0.999996	0.697115	Bin.45.locus_01894	Bin.45	terb-c domain-containing protein	0.0715227	FALSE
	Positive - Native	-1.1281	0.00372325	1	-302.988	0.00210107	0.130011	0.999996	0.697115	Bin.45.locus_01894	Bin.45	terb-c domain-containing protein	0.0806339	FALSE
	Negative - Native	-0.18024	0.00592253	1.00003	-30.4329	0.0209094	0.130011	0.999996	0.697115	Bin.45.locus_01894	Bin.45	terb-c domain-containing protein	1	FALSE
	Positive - Negative	-0.834471	0.611488	6.99938	-1.36466	0.214609	0.552441	0.966506	0.986698	Bin.45.locus_01895	Bin.45	biotin carboxylase	0.362546	FALSE
	Positive - Native	-1.06712	0.406799	4.4244	-2.62321	0.0529422	0.552441	0.966506	0.986698	Bin.45.locus_01895	Bin.45	biotin carboxylase	0.183571	FALSE
	Negative - Native	-0.232648	0.450267	6.90551	-0.516689	0.621503	0.552441	0.966506	0.986698	Bin.45.locus_01895	Bin.45	biotin carboxylase	1	FALSE
	Positive - Negative	-1.54354	0.500395	9.49017	-3.08464	0.0122613	0.28068	0.948355	0.386332	Bin.45.locus_01896	Bin.45	atp-dependent helicase	0.11701	FALSE
	Positive - Native	-1.16331	0.406433	6.65611	-2.86225	0.0256161	0.28068	0.948355	0.386332	Bin.45.locus_01896	Bin.45	atp-dependent helicase	0.14707	FALSE
	Negative - Native	0.380226	0.354695	7.88907	1.07198	0.315423	0.28068	0.948355	0.386332	Bin.45.locus_01896	Bin.45	atp-dependent helicase	1	FALSE
	Positive - Negative	-0.168396	1.37826	5.42909	-0.12218	0.907152	0.383944	0.518847	0.947849	Bin.45.locus_01898	Bin.45	preprotein translocase subunit sece	0.950179	FALSE
	Positive - Native	-1.76756	1.41501	5.04422	-1.24915	0.266445	0.383944	0.518847	0.947849	Bin.45.locus_01898	Bin.45	preprotein translocase subunit sece	0.387434	FALSE
	Negative - Native	-1.59917	1.02581	5.74474	-1.55893	0.172202	0.383944	0.518847	0.947849	Bin.45.locus_01898	Bin.45	preprotein translocase subunit sece	1	FALSE
	Positive - Negative	-2.15521	0.356038	5.60047	-6.05332	0.00118497	0.665139	0.973574	0.832353	Bin.45.locus_01899	Bin.45	transcription termination/antitermination protein nusg	0.0512972	FALSE
	Positive - Native	-2.10158	0.279563	3.3019	-7.51736	0.00347393	0.665139	0.973574	0.832353	Bin.45.locus_01899	Bin.45	transcription termination/antitermination protein nusg	0.0878234	FALSE
	Negative - Native	0.0536357	0.300066	4.98446	0.178746	0.865175	0.665139	0.973574	0.832353	Bin.45.locus_01899	Bin.45	transcription termination/antitermination protein nusg	1	FALSE
	Positive - Negative	-0.383968	1.30959	3.12174	-0.293198	0.787788	0.618069	0.619986	0.319425	Bin.45.locus_01902	Bin.45	abc transmembrane type-1 domain-containing protein	0.864587	FALSE
	Positive - Native	-1.25595	0.908833	2.40423	-1.38194	0.281373	0.618069	0.619986	0.319425	Bin.45.locus_01902	Bin.45	abc transmembrane type-1 domain-containing protein	0.40013	FALSE
	Negative - Native	-0.871983	1.26496	3.38901	-0.689334	0.534871	0.618069	0.619986	0.319425	Bin.45.locus_01902	Bin.45	abc transmembrane type-1 domain-containing protein	1	FALSE
	Positive - Negative	-3.25117	0.569196	2.51346	-5.71186	0.0169388	0.548883	0.97246	0.273891	Bin.45.locus_01903	Bin.45	abc transporter atpase component	0.126549	FALSE
	Positive - Native	-1.90271	0.436442	2.31244	-4.35959	0.0373235	0.548883	0.97246	0.273891	Bin.45.locus_01903	Bin.45	abc transporter atpase component	0.165487	FALSE
	Negative - Native	1.34846	0.737418	3.00608	1.82863	0.164709	0.548883	0.97246	0.273891	Bin.45.locus_01903	Bin.45	abc transporter atpase component	1	FALSE
	Positive - Negative	-0.309513	0.930084	4.97563	-0.33278	0.752864	0.191735	0.807471	0.520955	Bin.45.locus_01907	Bin.45	kef-type k+ transport system%2c putative nad-binding component	0.837096	FALSE
	Positive - Native	-0.868503	0.882389	4.02243	-0.984263	0.380421	0.191735	0.807471	0.520955	Bin.45.locus_01907	Bin.45	kef-type k+ transport system%2c putative nad-binding component	0.490767	FALSE
	Negative - Native	-0.55899	0.788855	5.74477	-0.708609	0.506288	0.191735	0.807471	0.520955	Bin.45.locus_01907	Bin.45	kef-type k+ transport system%2c putative nad-binding component	1	FALSE
	Positive - Negative	-1.77359	1.56181	2.08443	-1.1356	0.369801	0.0821146	0.9407	0.457049	Bin.45.locus_01909	Bin.45	methyltransferase small domain-containing protein	0.509471	FALSE
	Positive - Native	-0.986096	0.699796	1.44571	-1.40912	0.335767	0.0821146	0.9407	0.457049	Bin.45.locus_01909	Bin.45	methyltransferase small domain-containing protein	0.451344	FALSE
	Negative - Native	0.787497	1.1205	1.83272	0.702808	0.560673	0.0821146	0.9407	0.457049	Bin.45.locus_01909	Bin.45	methyltransferase small domain-containing protein	1	FALSE
	Positive - Negative	-3.38206	1.93753	2.80897	-1.74555	0.185424	0.47102	0.918844	0.942994	Bin.45.locus_01911	Bin.45	transcriptional regulator	0.333162	FALSE
	Positive - Native	-1.65982	0.557354	1.72514	-2.97804	0.115044	0.47102	0.918844	0.942994	Bin.45.locus_01911	Bin.45	transcriptional regulator	0.239818	FALSE
	Negative - Native	1.72224	1.61253	2.6789	1.06804	0.37218	0.47102	0.918844	0.942994	Bin.45.locus_01911	Bin.45	transcriptional regulator	1	FALSE
	Positive - Negative	-2.1049	1.47919	7.46726	-1.423	0.195141	0.54176	0.604584	0.92332	Bin.45.locus_01912	Bin.45	lactococcin 972 family bacteriocin	0.341643	FALSE
	Positive - Native	-3.05918	1.43555	6.41932	-2.13102	0.0741072	0.54176	0.604584	0.92332	Bin.45.locus_01912	Bin.45	lactococcin 972 family bacteriocin	0.205362	FALSE
	Negative - Native	-0.954286	1.01551	5.62197	-0.939711	0.385964	0.54176	0.604584	0.92332	Bin.45.locus_01912	Bin.45	lactococcin 972 family bacteriocin	1	FALSE
	Positive - Negative	-1.43202	1.37594	2.92093	-1.04076	0.376356	0.163724	0.788975	0.613776	Bin.45.locus_01913	Bin.45	bacteriocin	0.516012	FALSE
	Positive - Native	-0.589583	0.717702	3.72026	-0.821488	0.46074	0.163724	0.788975	0.613776	Bin.45.locus_01913	Bin.45	bacteriocin	0.560749	FALSE
	Negative - Native	0.842437	0.928386	3.23892	0.907421	0.426566	0.163724	0.788975	0.613776	Bin.45.locus_01913	Bin.45	bacteriocin	1	FALSE
	Positive - Negative	-1.02109	0.61781	3.07859	-1.65276	0.194628	0.18509	0.892816	0.273126	Bin.45.locus_01914	Bin.45	cell division protein ftse	0.341606	FALSE
	Positive - Native	-0.591423	0.508732	3.03474	-1.16254	0.328222	0.18509	0.892816	0.273126	Bin.45.locus_01914	Bin.45	cell division protein ftse	0.443684	FALSE
	Negative - Native	0.429667	0.489823	3.02438	0.877188	0.444486	0.18509	0.892816	0.273126	Bin.45.locus_01914	Bin.45	cell division protein ftse	1	FALSE
	Positive - Negative	-1.22846	0.526008	6.85121	-2.33544	0.0529718	0.542438	0.542438	0.793995	Bin.45.locus_01916	Bin.45	glycosyl transferase	0.190839	FALSE
	Positive - Native	-1.08721	0.529385	6.60749	-2.05371	0.0814835	0.542438	0.542438	0.793995	Bin.45.locus_01916	Bin.45	glycosyl transferase	0.210212	FALSE
	Negative - Native	0.141256	0.356967	5.20075	0.395711	0.708032	0.542438	0.542438	0.793995	Bin.45.locus_01916	Bin.45	glycosyl transferase	1	FALSE
	Positive - Negative	-2.07434	0.290518	2.43363	-7.14013	0.0109283	0.653516	0.970176	0.317802	Bin.45.locus_01917	Bin.45	collagen-like protein	0.114114	FALSE
	Positive - Native	-1.37357	0.147498	2.02276	-9.31246	0.0109318	0.653516	0.970176	0.317802	Bin.45.locus_01917	Bin.45	collagen-like protein	0.114224	FALSE
	Negative - Native	0.700767	0.259435	2.53974	2.70113	0.0883139	0.653516	0.970176	0.317802	Bin.45.locus_01917	Bin.45	collagen-like protein	1	FALSE
	Negative - Native	-0.586597	1.15929	3.97007	-0.505998	0.639661	0.0976361	0.961433	0.721379	Bin.45.locus_01918	Bin.45	amino acid transporter	1	FALSE
	Positive - Negative	-0.85577	0.942954	5.91835	-0.907542	0.399564	0.0529218	0.92187	0.79846	Bin.45.locus_01919	Bin.45	ornithine decarboxylase	0.539617	FALSE
	Positive - Native	-0.824173	0.652169	3.63624	-1.26374	0.281265	0.0529218	0.92187	0.79846	Bin.45.locus_01919	Bin.45	ornithine decarboxylase	0.40013	FALSE
	Negative - Native	0.0315968	0.755146	5.74573	0.0418419	0.968041	0.0529218	0.92187	0.79846	Bin.45.locus_01919	Bin.45	ornithine decarboxylase	1	FALSE
	Positive - Negative	-1.03327	0.524316	5.90136	-1.9707	0.0970583	0.147066	0.964976	0.690484	Bin.45.locus_01920	Bin.45	aluminum resistance protein	0.238671	FALSE
	Positive - Native	-1.06609	0.395773	3.02471	-2.6937	0.0735257	0.147066	0.964976	0.690484	Bin.45.locus_01920	Bin.45	aluminum resistance protein	0.204938	FALSE
	Negative - Native	-0.0328253	0.5178	5.86428	-0.0633938	0.951558	0.147066	0.964976	0.690484	Bin.45.locus_01920	Bin.45	aluminum resistance protein	1	FALSE
	Positive - Negative	-2.30009	5.0401	0.0122715	-0.456359	0.974339	0.781739	0.781739	0.9039	Bin.45.locus_01921	Bin.45	gnat family n-acetyltransferase	0.988092	FALSE
	Positive - Native	-1.9074	0.768184	1.19809	-2.483	0.209219	0.781739	0.781739	0.9039	Bin.45.locus_01921	Bin.45	gnat family n-acetyltransferase	0.333869	FALSE
	Negative - Native	0.39269	4.54418	0.017385	0.0864161	0.989433	0.781739	0.781739	0.9039	Bin.45.locus_01921	Bin.45	gnat family n-acetyltransferase	1	FALSE
	Positive - Negative	-2.35901	1.25078	3.84616	-1.88603	0.135206	0.126225	0.966091	0.409681	Bin.45.locus_01922	Bin.45	major facilitator superfamily permease	0.281956	FALSE
	Positive - Native	-0.835887	0.564712	2.79134	-1.4802	0.241887	0.126225	0.966091	0.409681	Bin.45.locus_01922	Bin.45	major facilitator superfamily permease	0.362328	FALSE
	Negative - Native	1.52312	1.5911	3.99298	0.957278	0.392725	0.126225	0.966091	0.409681	Bin.45.locus_01922	Bin.45	major facilitator superfamily permease	1	FALSE
	Negative - Native	0.322712	1.27685	0.342057	0.252741	0.883431	0.0692448	0.946516	0.404433	Bin.45.locus_01923	Bin.45	fes cluster biogenesis domain-containing protein	1	FALSE
	Positive - Negative	-1.21299	0.81301	5.66926	-1.49197	0.189128	0.709469	0.932556	0.265574	Bin.45.locus_01924	Bin.45	transposase	0.335632	FALSE
	Positive - Native	-2.19907	0.712339	5.2314	-3.08711	0.0256704	0.709469	0.932556	0.265574	Bin.45.locus_01924	Bin.45	transposase	0.14707	FALSE
	Negative - Native	-0.98608	0.634218	5.84996	-1.5548	0.172248	0.709469	0.932556	0.265574	Bin.45.locus_01924	Bin.45	transposase	1	FALSE
	Positive - Negative	-1.0042	0.398236	3.46104	-2.52163	0.0749135	0.282263	0.947516	0.54277	Bin.45.locus_01936	Bin.45	glycosyltransferase%2c group 1 family protein	0.216739	FALSE
	Positive - Native	-1.0567	0.293919	2.32206	-3.59521	0.0553876	0.282263	0.947516	0.54277	Bin.45.locus_01936	Bin.45	glycosyltransferase%2c group 1 family protein	0.183571	FALSE
	Negative - Native	-0.0524964	0.400048	4.1234	-0.131225	0.901752	0.282263	0.947516	0.54277	Bin.45.locus_01936	Bin.45	glycosyltransferase%2c group 1 family protein	1	FALSE
	Positive - Negative	-0.614964	0.746079	4.89281	-0.824262	0.448093	0.191011	0.863046	0.705653	Bin.45.locus_01937	Bin.45	glycosyltransferase%2c group 1 family protein	0.587536	FALSE
	Positive - Native	-0.482416	0.665437	3.53657	-0.724961	0.513512	0.191011	0.863046	0.705653	Bin.45.locus_01937	Bin.45	glycosyltransferase%2c group 1 family protein	0.608529	FALSE
	Negative - Native	0.132549	0.549661	3.93065	0.241146	0.821497	0.191011	0.863046	0.705653	Bin.45.locus_01937	Bin.45	glycosyltransferase%2c group 1 family protein	1	FALSE
	Positive - Negative	-2.23876	1.28852	3.90986	-1.73747	0.158952	0.400933	0.669027	0.0811618	Bin.45.locus_01938	Bin.45	phosphatidylglycerol lysyltransferase	0.309109	FALSE
	Positive - Native	-2.0535	0.853755	2.72837	-2.40526	0.103989	0.400933	0.669027	0.0811618	Bin.45.locus_01938	Bin.45	phosphatidylglycerol lysyltransferase	0.234138	FALSE
	Negative - Native	0.185255	1.18381	3.907	0.15649	0.883399	0.400933	0.669027	0.0811618	Bin.45.locus_01938	Bin.45	phosphatidylglycerol lysyltransferase	1	FALSE
	Positive - Negative	-0.694015	0.985095	6.40676	-0.704516	0.505904	0.43476	0.814117	0.167829	Bin.45.locus_01939	Bin.45	arylsulfatase	0.640604	FALSE
	Positive - Native	-0.936142	0.93171	5.16344	-1.00476	0.359751	0.43476	0.814117	0.167829	Bin.45.locus_01939	Bin.45	arylsulfatase	0.472563	FALSE
	Negative - Native	-0.242127	0.697869	6.22745	-0.346953	0.740052	0.43476	0.814117	0.167829	Bin.45.locus_01939	Bin.45	arylsulfatase	1	FALSE
	Positive - Negative	0.26367	0.530793	3.9993	0.496747	0.645433	0.801383	0.907022	0.416255	Bin.45.locus_01940	Bin.45	hth cro/c1-type domain-containing protein	0.753092	FALSE
	Positive - Native	-0.922639	0.372637	3.8969	-2.47598	0.070165	0.801383	0.907022	0.416255	Bin.45.locus_01940	Bin.45	hth cro/c1-type domain-containing protein	0.203436	FALSE
	Negative - Native	-1.18631	0.511818	4.26633	-2.31784	0.0772281	0.801383	0.907022	0.416255	Bin.45.locus_01940	Bin.45	hth cro/c1-type domain-containing protein	1	FALSE
	Positive - Negative	-1.15256	0.321896	6.87289	-3.58054	0.00924986	0.562652	0.973725	0.395664	Bin.45.locus_01943	Bin.45	2%2c5-diketo-d-gluconic acid reductase	0.107492	FALSE
	Positive - Native	-1.00289	0.245901	4.83812	-4.07843	0.010232	0.562652	0.973725	0.395664	Bin.45.locus_01943	Bin.45	2%2c5-diketo-d-gluconic acid reductase	0.1117	FALSE
	Negative - Native	0.149673	0.226085	6.99877	0.662021	0.529146	0.562652	0.973725	0.395664	Bin.45.locus_01943	Bin.45	2%2c5-diketo-d-gluconic acid reductase	1	FALSE
	Positive - Negative	-0.751843	1.0338	4.91944	-0.727264	0.500184	0.0774994	0.948115	0.779314	Bin.45.locus_01944	Bin.45	fad-containing oxidoreductase	0.636157	FALSE
	Positive - Native	-1.21174	0.755719	4.21107	-1.60343	0.180541	0.0774994	0.948115	0.779314	Bin.45.locus_01944	Bin.45	fad-containing oxidoreductase	0.306431	FALSE
	Negative - Native	-0.459898	1.56518	4.92439	-0.293831	0.780868	0.0774994	0.948115	0.779314	Bin.45.locus_01944	Bin.45	fad-containing oxidoreductase	1	FALSE
	Positive - Negative	-1.80873	0.526814	3.5035	-3.43334	0.0325842	0.59855	0.821819	0.312051	Bin.45.locus_01945	Bin.45	tigr02452 family protein	0.16533	FALSE
	Positive - Native	-1.16659	0.337816	2.59825	-3.45333	0.0508589	0.59855	0.821819	0.312051	Bin.45.locus_01945	Bin.45	tigr02452 family protein	0.182762	FALSE
	Negative - Native	0.642146	0.462407	2.65997	1.3887	0.269782	0.59855	0.821819	0.312051	Bin.45.locus_01945	Bin.45	tigr02452 family protein	1	FALSE
	Positive - Negative	0.347038	0.494905	5.94882	0.701221	0.509651	0.802715	0.901991	0.564512	Bin.45.locus_01946	Bin.45	udp-glucose 4-epimerase gale	0.643088	FALSE
	Positive - Native	-0.109727	0.497781	5.40452	-0.220433	0.833622	0.802715	0.901991	0.564512	Bin.45.locus_01946	Bin.45	udp-glucose 4-epimerase gale	0.87317	FALSE
	Negative - Native	-0.456765	0.359034	6.27123	-1.27221	0.248436	0.802715	0.901991	0.564512	Bin.45.locus_01946	Bin.45	udp-glucose 4-epimerase gale	1	FALSE
	Positive - Negative	0.142176	0.542293	4.58106	0.262175	0.804562	0.652028	0.769058	0.986678	Bin.45.locus_01947	Bin.45	sortase	0.875878	FALSE
	Positive - Native	0.687987	0.527436	5.42811	1.3044	0.244667	0.652028	0.769058	0.986678	Bin.45.locus_01947	Bin.45	sortase	0.365063	FALSE
	Negative - Native	0.545812	0.471929	4.96125	1.15656	0.30009	0.652028	0.769058	0.986678	Bin.45.locus_01947	Bin.45	sortase	1	FALSE
	Positive - Negative	-0.0611377	1.74972	4.78903	-0.0349415	0.973536	0.305195	0.305195	0.284444	Bin.45.locus_01948	Bin.45	transcriptional regulator	0.988092	FALSE
	Positive - Native	0.439561	1.66038	4.97445	0.264736	0.801832	0.305195	0.305195	0.284444	Bin.45.locus_01948	Bin.45	transcriptional regulator	0.846476	FALSE
	Negative - Native	0.500699	1.09356	4.06924	0.457862	0.670436	0.305195	0.305195	0.284444	Bin.45.locus_01948	Bin.45	transcriptional regulator	1	FALSE
	Positive - Negative	0.654882	0.45884	11.0263	1.42726	0.181207	0.525661	0.837741	0.987377	Bin.45.locus_01953	Bin.45	is66 family insertion sequence element accessory protein tnpb	0.32872	FALSE
	Positive - Native	1.30512	0.517905	12.9672	2.52	0.0256431	0.525661	0.837741	0.987377	Bin.45.locus_01953	Bin.45	is66 family insertion sequence element accessory protein tnpb	0.14707	FALSE
	Negative - Native	0.65024	0.356023	10.1728	1.8264	0.097241	0.525661	0.837741	0.987377	Bin.45.locus_01953	Bin.45	is66 family insertion sequence element accessory protein tnpb	1	FALSE
	Positive - Negative	1.04975	0.696466	5.40377	1.50725	0.187808	0.633006	0.73988	0.0551091	Bin.45.locus_01954	Bin.45	transposase	0.3348	FALSE
	Positive - Native	2.41891	0.78608	6.46079	3.07718	0.0197827	0.633006	0.73988	0.0551091	Bin.45.locus_01954	Bin.45	transposase	0.140428	FALSE
	Negative - Native	1.36917	0.613482	5.7042	2.2318	0.0693978	0.633006	0.73988	0.0551091	Bin.45.locus_01954	Bin.45	transposase	1	FALSE
	Negative - Native	7.3446	22.0334	9.5346e-13	0.33334	1	0.538166	1	0.88864	Bin.46.locus_00003	Bin.46	dephospho-coa kinase	1	FALSE
	Negative - Native	-2.20113	2.13609	3.18381	-1.03045	0.374624	0.240889	0.822641	0.520717	Bin.46.locus_00004	Bin.46	spermidine synthase	1	FALSE
	Negative - Native	-2.89343	1.23606	3.75385	-2.34084	0.0835951	0.577504	0.577504	0.758392	Bin.46.locus_00006	Bin.46	response regulator transcription factor	1	FALSE
	Negative - Native	-1.49853	5.14399	2.39319	-0.291317	0.794168	0.0617688	0.859158	0.770265	Bin.46.locus_00007	Bin.46	chitin deacetylase	1	FALSE
	Negative - Native	-4.04263	0.357548	2.04317	-11.3065	0.00716061	0.515526	0.995297	0.115025	Bin.46.locus_00008	Bin.46	flagellar hook-associated protein flgl	1	FALSE
	Negative - Native	-0.511523	2.44389	0.780759	-0.209307	0.875523	0.0854868	0.9472	0.103349	Bin.46.locus_00010	Bin.46	periplasmic protein	1	FALSE
	Negative - Native	-1.70903	1.75723	4.87363	-0.972575	0.376526	0.20421	0.20421	0.899706	Bin.46.locus_00011	Bin.46	endoribonuclease l-psp	1	FALSE
	Negative - Native	-4.92011	2.08213	2.97255	-2.36301	0.0999314	0.366575	0.967862	0.789126	Bin.46.locus_00016	Bin.46	carbamoyl-phosphate synthase large subunit	1	FALSE
	Positive - Native	1.4425	0.869363	0.169388	1.65926	0.707656	0.189108	0.835844	0.999504	Bin.46.locus_00019	Bin.46	putative trna (cytidine(34)-2'-o)-methyltransferase	0.935737	FALSE
	Negative - Native	0.67773	0.610322	5.01072	1.11045	0.317232	0.902394	0.902394	0.352469	Bin.46.locus_00020	Bin.46	anaerobic c4-dicarboxylate transporter dcua	1	FALSE
	Negative - Native	1.24276	1.24678	2.8953	0.996773	0.394733	0.274797	0.274797	0.135097	Bin.46.locus_00021	Bin.46	udp-glucose 4-epimerase gale	1	FALSE
	Negative - Native	-0.19624	1.37686	2.36128	-0.142528	0.89792	0.298736	0.828869	0.76838	Bin.46.locus_00022	Bin.46	2-methylcitrate dehydratase	1	FALSE
	Positive - Negative	-2.76659	3.09529	3.61099	-0.893807	0.426983	0.258054	0.649756	0.0635575	Bin.46.locus_00023	Bin.46	2-methylcitrate synthase	0.750607	FALSE
	Positive - Native	-1.46326	1.31259	3.28878	-1.11479	0.339712	0.258054	0.649756	0.0635575	Bin.46.locus_00023	Bin.46	2-methylcitrate synthase	0.734377	FALSE
	Negative - Native	1.30333	2.8037	3.61491	0.464862	0.668633	0.258054	0.649756	0.0635575	Bin.46.locus_00023	Bin.46	2-methylcitrate synthase	1	FALSE
	Negative - Native	3.05764	2.7485	2.67755	1.11247	0.355752	0.413969	0.892992	0.0908219	Bin.46.locus_00024	Bin.46	methylisocitrate lyase	1	FALSE
	Negative - Native	-1.97609	2.25957	3.54202	-0.87454	0.437098	0.294901	0.930467	0.498825	Bin.46.locus_00025	Bin.46	butyryl-coa:acetate coa-transferase	1	FALSE
	Positive - Negative	1.1184	0.426623	3.93854	2.62152	0.0596351	0.82789	0.988245	0.823273	Bin.46.locus_00026	Bin.46	xre family transcriptional regulator	0.321537	FALSE
	Positive - Native	0.850512	0.282775	1.5382	3.00773	0.129351	0.82789	0.988245	0.823273	Bin.46.locus_00026	Bin.46	xre family transcriptional regulator	0.565658	FALSE
	Negative - Native	-0.267889	0.348875	3.59174	-0.767865	0.489918	0.82789	0.988245	0.823273	Bin.46.locus_00026	Bin.46	xre family transcriptional regulator	1	FALSE
	Negative - Native	0.466196	0.691285	5.75361	0.674391	0.526215	0.398874	0.898658	0.346744	Bin.46.locus_00027	Bin.46	multidrug efflux rnd transporter permease subunit	1	FALSE
	Negative - Native	0.110179	1.456	2.57603	0.0756724	0.945163	0.127048	0.828558	0.534111	Bin.46.locus_00028	Bin.46	efflux rnd transporter periplasmic adaptor subunit	1	FALSE
	Positive - Negative	0.524076	0.370269	4.2546	1.41539	0.225803	0.585082	0.953934	0.160993	Bin.46.locus_00029	Bin.46	s-ribosylhomocysteine lyase	0.67228	FALSE
	Positive - Native	0.40864	0.250025	4.04147	1.6344	0.176784	0.585082	0.953934	0.160993	Bin.46.locus_00029	Bin.46	s-ribosylhomocysteine lyase	0.641321	FALSE
	Negative - Native	-0.115435	0.433477	4.25314	-0.266301	0.802424	0.585082	0.953934	0.160993	Bin.46.locus_00029	Bin.46	s-ribosylhomocysteine lyase	1	FALSE
	Positive - Negative	2.78976	0.619294	1.375	4.50474	0.0873248	0.9273	0.976359	0.975161	Bin.46.locus_00030	Bin.46	deda family protein	0.412943	FALSE
	Positive - Native	1.55684	0.368531	1.86091	4.22443	0.0585583	0.9273	0.976359	0.975161	Bin.46.locus_00030	Bin.46	deda family protein	0.419906	FALSE
	Negative - Native	-1.23292	0.51774	2	-2.38136	0.14019	0.9273	0.976359	0.975161	Bin.46.locus_00030	Bin.46	deda family protein	1	FALSE
	Positive - Negative	3.22871	1.96756	2.63333	1.64097	0.211791	0.320823	0.807055	0.76251	Bin.46.locus_00031	Bin.46	methyl-accepting chemotaxis protein	0.644975	FALSE
	Positive - Native	1.48478	1.10623	2.09323	1.3422	0.306565	0.320823	0.807055	0.76251	Bin.46.locus_00031	Bin.46	methyl-accepting chemotaxis protein	0.721041	FALSE
	Negative - Native	-1.74393	2.18029	2.62538	-0.799864	0.489781	0.320823	0.807055	0.76251	Bin.46.locus_00031	Bin.46	methyl-accepting chemotaxis protein	1	FALSE
	Negative - Native	-4.6665	5.81948	2.44599	-0.801875	0.493125	0.620542	0.620542	0.656819	Bin.46.locus_00032	Bin.46	pas domain s-box protein	1	FALSE
	Negative - Native	-2.31455	4.36367	1.86102	-0.530414	0.652271	0.432764	0.703279	0.298776	Bin.46.locus_00033	Bin.46	bifunctional riboflavin kinase/fad synthetase	1	FALSE
	Negative - Native	-1.4417	1.06541	3.01214	-1.35318	0.268598	0.569947	0.65198	0.426294	Bin.46.locus_00035	Bin.46	lipoprotein	1	FALSE
	Negative - Native	-2.72152	6.00118	1.67899	-0.453498	0.701946	0.349399	0.913234	0.129209	Bin.46.locus_00036	Bin.46	aspartate carbamoyltransferase catalytic subunit	1	FALSE
	Positive - Negative	-2.85969	3.98964	4.44587	-0.716777	0.509376	0.513316	0.639611	0.517615	Bin.46.locus_00037	Bin.46	outer membrane family protein	0.811211	FALSE
	Positive - Native	0.126709	1.415	3.26519	0.0895475	0.933861	0.513316	0.639611	0.517615	Bin.46.locus_00037	Bin.46	outer membrane family protein	1	FALSE
	Negative - Native	2.9864	3.10155	5.04864	0.962871	0.379432	0.513316	0.639611	0.517615	Bin.46.locus_00037	Bin.46	outer membrane family protein	1	FALSE
	Negative - Native	-4.66194	7.84442	3.14922	-0.5943	0.592313	0.0814511	0.251123	0.207077	Bin.46.locus_00039	Bin.46	duf268 domain-containing protein	1	FALSE
	Negative - Native	-1.45289	1.31909	3.83175	-1.10143	0.335038	0.147168	0.687962	0.939183	Bin.46.locus_00041	Bin.46	membrane protein%2c exporter	1	FALSE
	Negative - Native	0.462102	2.72494	4.81056	0.169582	0.872238	0.264019	0.264019	0.649875	Bin.46.locus_00042	Bin.46	d-2-hydroxyacid dehydrogenase	1	FALSE
	Negative - Native	2.79852	2.01282	1.34215	1.39035	0.350851	0.269269	0.849944	0.040804	Bin.46.locus_00043	Bin.46	acetylglutamate kinase	1	FALSE
	Negative - Native	-2.355	1.95306	4.98163	-1.2058	0.282024	0.474779	0.601515	0.622665	Bin.46.locus_00045	Bin.46	type i glutamate--ammonia ligase	1	FALSE
	Negative - Native	-1.58447	0.87505	4.25652	-1.81072	0.140094	0.251079	0.438016	0.77336	Bin.46.locus_00046	Bin.46	putative secreted protein	1	FALSE
	Negative - Native	0.163539	1.51158	3.80082	0.108191	0.919313	0.41675	0.41675	0.852617	Bin.46.locus_00047	Bin.46	tryptophan--trna ligase	1	FALSE
	Negative - Native	-3.72448	2.92255	3.58489	-1.27439	0.278861	0.247267	0.502239	0.416999	Bin.46.locus_00055	Bin.46	helicase	1	FALSE
	Positive - Negative	2.02056	0.900187	5.42117	2.2446	0.0706444	0.72743	0.842683	0.921108	Bin.46.locus_00056	Bin.46	dna type iv secretion system protein comb10	0.35836	FALSE
	Positive - Native	1.9909	0.829427	5.05751	2.40034	0.0610221	0.72743	0.842683	0.921108	Bin.46.locus_00056	Bin.46	dna type iv secretion system protein comb10	0.427155	FALSE
	Negative - Native	-0.0296535	0.753701	4.88061	-0.0393438	0.970175	0.72743	0.842683	0.921108	Bin.46.locus_00056	Bin.46	dna type iv secretion system protein comb10	1	FALSE
	Negative - Native	5.50076	2.76315	4.19951	1.99075	0.113991	0.47708	0.47708	0.110183	Bin.46.locus_00060	Bin.46	aaa family atpase	1	FALSE
	Positive - Native	1.88884	0.201774	0.0913988	9.36115	0.688037	0.975948	0.99841	0.932639	Bin.46.locus_00062	Bin.46	virb3 family type iv secretion system protein	0.927903	FALSE
	Positive - Negative	0.4555	1.83086	5.971	0.248791	0.811859	0.267276	0.267276	0.153206	Bin.46.locus_00064	Bin.46	moba/vird2-like nuclease domain-containing protein	0.967986	FALSE
	Positive - Native	0.204962	1.17486	5.35993	0.174456	0.867907	0.267276	0.267276	0.153206	Bin.46.locus_00064	Bin.46	moba/vird2-like nuclease domain-containing protein	1	FALSE
	Negative - Native	-0.250538	1.93592	5.70783	-0.129415	0.901468	0.267276	0.267276	0.153206	Bin.46.locus_00064	Bin.46	moba/vird2-like nuclease domain-containing protein	1	FALSE
	Negative - Native	1.70065	10.9572	1.68797	0.155208	0.893183	0.144774	0.144774	0.998567	Bin.46.locus_00066	Bin.46	protein adenylyltransferase	1	FALSE
	Negative - Native	-0.985809	13.1621	1.70086e-13	-0.0748973	1	0.372817	1	0.726124	Bin.46.locus_00067	Bin.46	duf2018 domain-containing protein	1	FALSE
	Positive - Negative	0.697113	3.49992	5.99289	0.19918	0.848708	0.21356	0.298289	0.981667	Bin.46.locus_00068	Bin.46	lysozyme inhibitor lpri-like n-terminal domain-containing protein	0.97819	FALSE
	Positive - Native	-0.296463	1.4779	4.08382	-0.200598	0.850608	0.21356	0.298289	0.981667	Bin.46.locus_00068	Bin.46	lysozyme inhibitor lpri-like n-terminal domain-containing protein	1	FALSE
	Negative - Native	-0.993576	2.57513	5.38215	-0.385835	0.714403	0.21356	0.298289	0.981667	Bin.46.locus_00068	Bin.46	lysozyme inhibitor lpri-like n-terminal domain-containing protein	1	FALSE
	Negative - Native	-5.82278	1.02358	2.22678	-5.68866	0.0230115	0.528104	0.985428	0.444233	Bin.46.locus_00069	Bin.46	pyruvate flavodoxin oxidoreductase subunit gamma	1	FALSE
	Negative - Native	-1.80379	0.914444	2.41251	-1.97255	0.165043	0.646014	0.849563	0.0445791	Bin.46.locus_00070	Bin.46	pyruvate:ferredoxin oxidoreductase delta subunit	1	FALSE
	Negative - Native	-2.67466	1.34991	4.81656	-1.98136	0.106572	0.743544	0.743544	0.229724	Bin.46.locus_00071	Bin.46	2-oxoacid:ferredoxin oxidoreductase subunit alpha	1	FALSE
	Negative - Native	0.00610506	2.52716	4.86305	0.00241578	0.998168	0.465784	0.9486	0.766425	Bin.46.locus_00072	Bin.46	pyruvate flavodoxin oxidoreductase subunit beta	1	FALSE
	Negative - Native	0.406465	0.628642	3.66693	0.646577	0.556133	0.723774	0.73416	0.844041	Bin.46.locus_00073	Bin.46	rna polymerase sigma factor rpod	1	FALSE
	Negative - Native	-0.0346003	1.24994	1.47752	-0.0276815	0.981181	0.840975	0.844958	0.706337	Bin.46.locus_00074	Bin.46	sh3 domain-containing protein	1	FALSE
	Negative - Native	-0.0533686	0.697264	4.5754	-0.07654	0.942222	0.410173	0.410173	0.888886	Bin.46.locus_00076	Bin.46	phosphatidate cytidylyltransferase	1	FALSE
	Negative - Native	-0.0371203	4.5287	1.0188	-0.00819667	0.994763	0.57644	0.57644	0.954495	Bin.46.locus_00077	Bin.46	1-deoxy-d-xylulose-5-phosphate reductoisomerase	1	FALSE
	Negative - Native	-1.09103	0.753057	2.06813	-1.4488	0.280528	0.507249	0.839194	0.403449	Bin.46.locus_00078	Bin.46	outer membrane beta-barrel protein	1	FALSE
	Negative - Native	-3.29711	4.72815	4.95821	-0.697335	0.516929	0.121105	0.134678	0.77159	Bin.46.locus_00079	Bin.46	threonine synthase	1	FALSE
	Negative - Native	-3.33532	1.27205	4.7908	-2.62201	0.0489928	0.633818	0.633818	0.400818	Bin.46.locus_00080	Bin.46	n5-carboxyaminoimidazole ribonucleotide mutase	1	FALSE
	Negative - Native	1.9728	3.04258	1.25982	0.648398	0.614646	0.895155	0.895155	0.721633	Bin.46.locus_00081	Bin.46	duf3972 domain-containing protein	1	FALSE
	Negative - Native	-1.76221	0.972097	3.56611	-1.81279	0.15274	0.715265	0.8679	0.293696	Bin.46.locus_00082	Bin.46	damage-control phosphatase armt1-like metal-binding domain-containing protein	1	FALSE
	Negative - Native	-1.08178	1.88406	3.67074	-0.574174	0.599186	0.653666	0.915533	0.620774	Bin.46.locus_00083	Bin.46	glycine--trna ligase subunit alpha	1	FALSE
	Negative - Native	-2.87408	6.17014	2.63991	-0.465805	0.677051	0.0607302	0.327985	0.593974	Bin.46.locus_00084	Bin.46	sh3b domain-containing protein	1	FALSE
	Negative - Native	-6.66882	3.18263	1.88487	-2.09538	0.178848	0.685805	0.685805	0.587136	Bin.46.locus_00085	Bin.46	calcineurin-like phosphoesterase domain-containing protein	1	FALSE
	Negative - Native	-0.692328	1.29252	2.6556	-0.535642	0.633774	0.195682	0.515875	0.951563	Bin.46.locus_00086	Bin.46	3'-to-5' exoribonuclease rnase r	1	FALSE
	Negative - Native	-0.648534	1.29507	5.96538	-0.500771	0.634469	0.126887	0.126887	0.336942	Bin.46.locus_00087	Bin.46	dna polymerase iii subunit delta	1	FALSE
	Negative - Native	1.99963	1.36088	3.96866	1.46936	0.216214	0.697453	0.697453	0.0466507	Bin.46.locus_00089	Bin.46	single-stranded dna-binding protein	1	FALSE
	Negative - Native	0.133381	0.463144	5.90916	0.28799	0.783188	0.075645	0.807517	0.150599	Bin.46.locus_00091	Bin.46	coa-binding domain protein	1	FALSE
	Negative - Native	10.2576	3.43678	1.39126	2.98466	0.146151	0.813845	0.918821	0.626996	Bin.46.locus_00097	Bin.46	nitrogen fixation protein nifu	1	FALSE
	Negative - Native	0.593176	2.54516	3.57036	0.23306	0.828455	0.0357886	0.0663895	0.107991	Bin.46.locus_00098	Bin.46	nifs family cysteine desulfurase	1	FALSE
	Positive - Negative	0.630552	1.16208	4.3082	0.542608	0.61426	0.551261	0.719552	0.689827	Bin.46.locus_00099	Bin.46	flagellar protein export atpase flii	0.893679	FALSE
	Positive - Native	1.14612	1.32806	2.88446	0.863004	0.453913	0.551261	0.719552	0.689827	Bin.46.locus_00099	Bin.46	flagellar protein export atpase flii	0.782774	FALSE
	Negative - Native	0.515569	1.13466	3.51447	0.454384	0.676178	0.551261	0.719552	0.689827	Bin.46.locus_00099	Bin.46	flagellar protein export atpase flii	1	FALSE
	Positive - Negative	-0.659141	0.937796	5.54326	-0.702861	0.510563	0.659032	0.66462	0.954738	Bin.46.locus_00100	Bin.46	trigger factor	0.811211	FALSE
	Positive - Native	0.559116	1.23208	5.21107	0.453797	0.668252	0.659032	0.66462	0.954738	Bin.46.locus_00100	Bin.46	trigger factor	0.919761	FALSE
	Negative - Native	1.21826	0.950483	4.37489	1.28172	0.263656	0.659032	0.66462	0.954738	Bin.46.locus_00100	Bin.46	trigger factor	1	FALSE
	Negative - Native	0.317748	6.35612	1.62823	0.0499909	0.965565	0.290222	0.290222	0.0373419	Bin.46.locus_00101	Bin.46	atp-dependent clp endopeptidase proteolytic subunit clpp	1	FALSE
	Positive - Negative	1.22973	0.839068	4.64565	1.4656	0.206964	0.382512	0.929435	0.425689	Bin.46.locus_00102	Bin.46	ggdef domain-containing protein	0.641589	FALSE
	Positive - Native	0.904854	0.533647	4.29126	1.6956	0.160331	0.382512	0.929435	0.425689	Bin.46.locus_00102	Bin.46	ggdef domain-containing protein	0.641321	FALSE
	Negative - Native	-0.32488	0.636101	5.68847	-0.510737	0.628741	0.382512	0.929435	0.425689	Bin.46.locus_00102	Bin.46	ggdef domain-containing protein	1	FALSE
	Positive - Negative	0.841945	1.18637	5.96717	0.709683	0.504674	0.390616	0.783312	0.698936	Bin.46.locus_00104	Bin.46	atp-binding protein	0.811211	FALSE
	Positive - Native	1.98055	1.17594	3.82827	1.68423	0.170618	0.390616	0.783312	0.698936	Bin.46.locus_00104	Bin.46	atp-binding protein	0.641321	FALSE
	Negative - Native	1.1386	1.01057	5.54308	1.1267	0.30627	0.390616	0.783312	0.698936	Bin.46.locus_00104	Bin.46	atp-binding protein	1	FALSE
	Negative - Native	1.24481	3.13674	0.284406	0.396848	0.838217	0.216672	0.216672	0.609091	Bin.46.locus_00105	Bin.46	metal-sensitive transcriptional repressor	1	FALSE
	Positive - Negative	7.42241	5.41145	3.48962	1.37161	0.251741	0.276166	0.902268	0.976439	Bin.46.locus_00106	Bin.46	gdp-mannose 4%2c6-dehydratase	0.69646	FALSE
	Positive - Native	2.25072	1.45775	2.03346	1.54397	0.2606	0.276166	0.902268	0.976439	Bin.46.locus_00106	Bin.46	gdp-mannose 4%2c6-dehydratase	0.713594	FALSE
	Negative - Native	-5.17169	4.22143	3.60599	-1.2251	0.294486	0.276166	0.902268	0.976439	Bin.46.locus_00106	Bin.46	gdp-mannose 4%2c6-dehydratase	1	FALSE
	Positive - Negative	0.799464	2.12958	5.14044	0.375409	0.72235	0.235838	0.488338	0.377803	Bin.46.locus_00108	Bin.46	glycosyltransferase rgta/b/c/d-like domain-containing protein	0.937924	FALSE
	Positive - Native	1.7257	2.12612	4.25739	0.811663	0.459933	0.235838	0.488338	0.377803	Bin.46.locus_00108	Bin.46	glycosyltransferase rgta/b/c/d-like domain-containing protein	0.782774	FALSE
	Negative - Native	0.926232	1.32009	4.70621	0.701642	0.516066	0.235838	0.488338	0.377803	Bin.46.locus_00108	Bin.46	glycosyltransferase rgta/b/c/d-like domain-containing protein	1	FALSE
	Positive - Negative	-4.17355	9.00212	3.70725	-0.463619	0.668821	0.153807	0.614729	0.0440434	Bin.46.locus_00110	Bin.46	nickel abc transporter permease subunit nikc	0.913743	FALSE
	Positive - Native	0.308924	2.31353	1.66307	0.133529	0.908134	0.153807	0.614729	0.0440434	Bin.46.locus_00110	Bin.46	nickel abc transporter permease subunit nikc	1	FALSE
	Negative - Native	4.48248	7.71267	3.98185	0.581183	0.592426	0.153807	0.614729	0.0440434	Bin.46.locus_00110	Bin.46	nickel abc transporter permease subunit nikc	1	FALSE
	Negative - Native	4.63848	5.46764	1.2907	0.848353	0.524581	0.51027	0.745016	0.0295873	Bin.46.locus_00111	Bin.46	nickel transport system permease protein nikb (tc 3-a1-53)	1	FALSE
	Positive - Negative	-4.18775	1.06197	2.2298	-3.94339	0.0490113	0.449928	0.96476	0.805423	Bin.46.locus_00112	Bin.46	nickel abc transporter%2c nickel/metallophore periplasmic binding protein	0.317238	FALSE
	Positive - Native	0.160134	0.564105	2.01723	0.283872	0.802996	0.449928	0.96476	0.805423	Bin.46.locus_00112	Bin.46	nickel abc transporter%2c nickel/metallophore periplasmic binding protein	0.996121	FALSE
	Negative - Native	4.34789	1.08978	2.24513	3.9897	0.0473134	0.449928	0.96476	0.805423	Bin.46.locus_00112	Bin.46	nickel abc transporter%2c nickel/metallophore periplasmic binding protein	1	FALSE
	Negative - Native	-0.455096	1.67318	2.55801	-0.271994	0.806065	0.381494	0.381494	0.79719	Bin.46.locus_00113	Bin.46	tonb-dependent receptor	1	FALSE
	Negative - Native	-0.313011	0.853987	5.56986	-0.36653	0.727487	0.439694	0.973155	0.622311	Bin.46.locus_00114	Bin.46	gdp-l-fucose synthase	1	FALSE
	Negative - Native	0.989232	4.27671	2.94598	0.231307	0.832208	0.0152381	0.0152381	0.332213	Bin.46.locus_00115	Bin.46	glutamate 5-kinase	1	FALSE
	Negative - Native	-2.14686	2.63371	1.5328	-0.815144	0.522174	0.351378	0.351915	0.629868	Bin.46.locus_00116	Bin.46	methionyl-trna formyltransferase	1	FALSE
	Negative - Native	-3.43946	NA	-1.20879	NA	NA	0.675211	1	0.521665	Bin.46.locus_00117	Bin.46	biotin--[acetyl-coa-carboxylase] ligase	NA	NA
	Negative - Native	-5.00469	4.32467	4.99193	-1.15724	0.29953	0.277962	0.322145	0.118927	Bin.46.locus_00118	Bin.46	chromosome (plasmid) partitioning protein para	1	FALSE
	Negative - Native	-0.644572	2.53387	4.99546	-0.254382	0.80934	0.269175	0.666547	0.432872	Bin.46.locus_00119	Bin.46	chromosome (plasmid) partitioning protein parb	1	FALSE
	Positive - Negative	-0.213891	0.575791	2.28348	-0.371473	0.74197	0.325509	0.953956	0.644598	Bin.46.locus_00120	Bin.46	atp synthase subunit b	0.937924	FALSE
	Positive - Native	-1.11042	0.2576	2.11549	-4.31062	0.0450476	0.325509	0.953956	0.644598	Bin.46.locus_00120	Bin.46	atp synthase subunit b	0.348526	FALSE
	Negative - Native	-0.896526	0.468611	2.22481	-1.91315	0.182841	0.325509	0.953956	0.644598	Bin.46.locus_00120	Bin.46	atp synthase subunit b	1	FALSE
	Negative - Native	-3.32521	1.64591	1.15907	-2.02029	0.264915	0.125583	0.97875	0.584237	Bin.46.locus_00121	Bin.46	f0f1 atp synthase subunit b	1	FALSE
	Negative - Native	0.868658	2.25937	4.90988	0.384469	0.716718	0.538567	0.538567	0.758479	Bin.46.locus_00122	Bin.46	f0f1 atp synthase subunit delta	1	FALSE
	Positive - Negative	-3.21051	1.1649	4.42002	-2.75604	0.0457445	0.705474	0.838372	0.83266	Bin.46.locus_00123	Bin.46	f0f1 atp synthase subunit alpha	0.311286	FALSE
	Positive - Native	-2.56711	0.753328	3.4392	-3.4077	0.0342505	0.705474	0.838372	0.83266	Bin.46.locus_00123	Bin.46	f0f1 atp synthase subunit alpha	0.314677	FALSE
	Negative - Native	0.643397	1.04093	4.57926	0.618099	0.565942	0.705474	0.838372	0.83266	Bin.46.locus_00123	Bin.46	f0f1 atp synthase subunit alpha	1	FALSE
	Positive - Negative	-1.52461	1.85718	4.6089	-0.820926	0.452041	0.502111	0.680824	0.235045	Bin.46.locus_00124	Bin.46	atp synthase f1 subunit gamma	0.778515	FALSE
	Positive - Native	-1.29704	0.796544	4.24436	-1.62833	0.174679	0.502111	0.680824	0.235045	Bin.46.locus_00124	Bin.46	atp synthase f1 subunit gamma	0.641321	FALSE
	Negative - Native	0.227574	1.60847	4.52823	0.141485	0.893563	0.502111	0.680824	0.235045	Bin.46.locus_00124	Bin.46	atp synthase f1 subunit gamma	1	FALSE
	Positive - Negative	-2.88214	0.87073	11.0515	-3.31003	0.00691138	0.805544	0.907712	0.874105	Bin.46.locus_00125	Bin.46	f0f1 atp synthase subunit beta	0.129355	FALSE
	Positive - Native	-3.1037	0.745273	8.32266	-4.16451	0.00288458	0.805544	0.907712	0.874105	Bin.46.locus_00125	Bin.46	f0f1 atp synthase subunit beta	0.163472	FALSE
	Negative - Native	-0.221555	0.582724	9.2613	-0.380206	0.712366	0.805544	0.907712	0.874105	Bin.46.locus_00125	Bin.46	f0f1 atp synthase subunit beta	1	FALSE
	Negative - Native	-0.80199	1.05164	3.0063	-0.762606	0.501072	0.768975	0.776785	0.456826	Bin.46.locus_00126	Bin.46	atp synthase f1 subunit epsilon	1	FALSE
	Negative - Native	-1.15764	4.09405	2.77598	-0.282761	0.797117	0.347503	0.495422	0.114066	Bin.46.locus_00127	Bin.46	mota/tolq/exbb proton channel family protein	1	FALSE
	Negative - Native	-0.217623	2.02407	1.49335	-0.107517	0.927011	0.0442923	0.0442923	0.187725	Bin.46.locus_00128	Bin.46	biopolymer transport protein exbd/tolr	1	FALSE
	Negative - Native	-0.158706	9.53567	0.843676	-0.0166434	0.989767	0.876548	0.876548	0.74205	Bin.46.locus_00129	Bin.46	tonb c-terminal domain-containing protein	1	FALSE
	Negative - Native	-1.35061	0.772135	4.66439	-1.74919	0.144873	0.309985	0.538333	0.396016	Bin.46.locus_00130	Bin.46	tol-pal system protein tolb	1	FALSE
	Positive - Negative	-3.63338	0.564653	4.40829	-6.43472	0.00213462	0.789278	0.937573	0.353868	Bin.46.locus_00131	Bin.46	18k peptidoglycan-associated outer membrane lipoprotein peptidoglycan-associated lipoprotein outer membrane protein p6 ompa/motb	0.104482	FALSE
	Positive - Native	-3.68657	0.36197	4.12038	-10.1847	0.00044971	0.789278	0.937573	0.353868	Bin.46.locus_00131	Bin.46	18k peptidoglycan-associated outer membrane lipoprotein peptidoglycan-associated lipoprotein outer membrane protein p6 ompa/motb	0.132215	FALSE
	Negative - Native	-0.0531904	0.569606	4.55365	-0.093381	0.929568	0.789278	0.937573	0.353868	Bin.46.locus_00131	Bin.46	18k peptidoglycan-associated outer membrane lipoprotein peptidoglycan-associated lipoprotein outer membrane protein p6 ompa/motb	1	FALSE
	Positive - Negative	-1.41407	1.58162	3.68907	-0.894065	0.425771	0.275172	0.843075	0.591783	Bin.46.locus_00132	Bin.46	tpr repeat containing exported protein periplasmic protein contains a protein prenylyltransferase domain	0.750607	FALSE
	Positive - Native	-1.51144	0.598031	3.1367	-2.52735	0.081975	0.275172	0.843075	0.591783	Bin.46.locus_00132	Bin.46	tpr repeat containing exported protein periplasmic protein contains a protein prenylyltransferase domain	0.483463	FALSE
	Negative - Native	-0.0973657	1.19422	3.88081	-0.0815306	0.939051	0.275172	0.843075	0.591783	Bin.46.locus_00132	Bin.46	tpr repeat containing exported protein periplasmic protein contains a protein prenylyltransferase domain	1	FALSE
	Negative - Native	-2.83964	2.09906	4.90307	-1.35282	0.235148	0.441951	0.508457	0.771523	Bin.46.locus_00133	Bin.46	peptidyl-prolyl cis-trans isomerase	1	FALSE
	Negative - Native	-1.92421	1.15498	4.70481	-1.66601	0.16025	0.591549	0.927845	0.413026	Bin.46.locus_00135	Bin.46	flagellar biosynthesis protein fliq	1	FALSE
	Positive - Negative	-0.575964	1.5166	2.0644	-0.379774	0.739637	0.234283	0.979823	0.412139	Bin.46.locus_00136	Bin.46	udp-n-acetylmuramate dehydrogenase	0.937924	FALSE
	Positive - Native	0.515503	0.519072	2.03013	0.993125	0.423974	0.234283	0.979823	0.412139	Bin.46.locus_00136	Bin.46	udp-n-acetylmuramate dehydrogenase	0.770983	FALSE
	Negative - Native	1.09147	1.10472	2.07207	0.988006	0.424179	0.234283	0.979823	0.412139	Bin.46.locus_00136	Bin.46	udp-n-acetylmuramate dehydrogenase	1	FALSE
	Negative - Native	8.69946	7.01184	1.42163	1.24068	0.381218	0.481111	0.943208	0.999166	Bin.46.locus_00137	Bin.46	glycosyltransferase rgta/b/c/d-like domain-containing protein	1	FALSE
	Positive - Native	0.887022	0.460921	0.213299	1.92445	0.644458	0.903373	0.980081	0.870667	Bin.46.locus_00139	Bin.46	rfbj protein	0.901701	FALSE
	Negative - Native	1.85348	1.26625	1.10542	1.46376	0.364688	0.165329	0.833238	0.826444	Bin.46.locus_00141	Bin.46	preprotein translocase subunit secg	1	FALSE
	Negative - Native	-3.37925	13.5522	7.0921e-13	-0.249351	1	0.255027	0.999999	0.513127	Bin.46.locus_00142	Bin.46	ribosome recycling factor	1	FALSE
	Negative - Native	-2.63995	4.26985	4.6807	-0.618278	0.565226	0.170007	0.170007	0.855312	Bin.46.locus_00143	Bin.46	threonine--trna ligase	1	FALSE
	Negative - Native	-1.83205	0.532018	2.24817	-3.44358	0.0633923	0.659295	0.913957	0.57817	Bin.46.locus_00144	Bin.46	translation initiation factor if-3	1	FALSE
	Negative - Native	10.2046	11.1478	5.77804e-12	0.915389	1	0.812783	1	0.136101	Bin.46.locus_00147	Bin.46	metallophosphoesterase	1	FALSE
	Negative - Native	-1.04499	2.49374	3.62085	-0.419046	0.698832	0.623745	0.988824	0.163156	Bin.46.locus_00148	Bin.46	phosphatidylglycerophosphatase a	1	FALSE
	Negative - Native	3.46055	7.51705	2.7751	0.46036	0.67891	0.0963765	0.259863	0.387483	Bin.46.locus_00149	Bin.46	response regulator	1	FALSE
	Positive - Negative	0.410628	0.788894	2.07865	0.520512	0.65286	0.212788	0.942952	0.467594	Bin.46.locus_00150	Bin.46	bifunctional 2-c-methyl-d-erythritol 4-phosphate cytidylyltransferase/2-c-methyl-d-erythritol 2%2c4-cyclodiphosphate synthase	0.913743	FALSE
	Positive - Native	1.1571	0.592152	2.03679	1.95405	0.187597	0.212788	0.942952	0.467594	Bin.46.locus_00150	Bin.46	bifunctional 2-c-methyl-d-erythritol 4-phosphate cytidylyltransferase/2-c-methyl-d-erythritol 2%2c4-cyclodiphosphate synthase	0.641321	FALSE
	Negative - Native	0.746468	0.769224	2.06297	0.970417	0.431518	0.212788	0.942952	0.467594	Bin.46.locus_00150	Bin.46	bifunctional 2-c-methyl-d-erythritol 4-phosphate cytidylyltransferase/2-c-methyl-d-erythritol 2%2c4-cyclodiphosphate synthase	1	FALSE
	Negative - Native	1.21331	3.37295	4.85294	0.359718	0.73418	0.353719	0.353719	0.949744	Bin.46.locus_00151	Bin.46	phosphomethylpyrimidine synthase thic	1	FALSE
	Negative - Native	-1.06224	2.89736	3.7364	-0.366623	0.733709	0.198696	0.544887	0.999964	Bin.46.locus_00153	Bin.46	energy transducer tonb	1	FALSE
	Positive - Negative	1.79384	2.92634	5.93849	0.612998	0.562602	0.242913	0.502996	0.0555619	Bin.46.locus_00154	Bin.46	putative membrane-associated	0.854528	FALSE
	Positive - Native	1.66481	1.39219	4.06027	1.19582	0.296899	0.242913	0.502996	0.0555619	Bin.46.locus_00154	Bin.46	putative membrane-associated	0.713594	FALSE
	Negative - Native	-0.129027	2.39984	5.98376	-0.0537648	0.958873	0.242913	0.502996	0.0555619	Bin.46.locus_00154	Bin.46	putative membrane-associated	1	FALSE
	Negative - Native	-3.3592	2.69649	3.12228	-1.24577	0.298147	0.264557	0.746369	0.0478299	Bin.46.locus_00156	Bin.46	chemotaxis protein chex	1	FALSE
	Positive - Negative	0.957723	0.549413	4.9158	1.74317	0.142767	0.570927	0.980887	0.89884	Bin.46.locus_00159	Bin.46	duf3971 domain-containing protein	0.553222	FALSE
	Positive - Native	0.385702	0.373629	3.38461	1.03231	0.369967	0.570927	0.980887	0.89884	Bin.46.locus_00159	Bin.46	duf3971 domain-containing protein	0.754121	FALSE
	Negative - Native	-0.572021	0.562796	6.2229	-1.01639	0.347319	0.570927	0.980887	0.89884	Bin.46.locus_00159	Bin.46	duf3971 domain-containing protein	1	FALSE
	Negative - Native	14.2543	9.88128	1.94515	1.44256	0.289189	0.838857	0.975223	0.0654929	Bin.46.locus_00160	Bin.46	endolytic murein transglycosylase	1	FALSE
	Negative - Native	-0.908096	2.51202	3.85778	-0.361501	0.73665	0.0365447	0.306173	0.180601	Bin.46.locus_00161	Bin.46	malate dehydrogenase	1	FALSE
	Positive - Negative	-1.68313	1.33741	4.62777	-1.25849	0.267966	0.535452	0.535452	0.253496	Bin.46.locus_00163	Bin.46	2-oxoglutarate synthase subunit alpha	0.714503	FALSE
	Positive - Native	-0.829934	0.746904	4.5049	-1.11117	0.322254	0.535452	0.535452	0.253496	Bin.46.locus_00163	Bin.46	2-oxoglutarate synthase subunit alpha	0.734377	FALSE
	Negative - Native	0.853192	1.22485	5.22618	0.696567	0.515836	0.535452	0.535452	0.253496	Bin.46.locus_00163	Bin.46	2-oxoglutarate synthase subunit alpha	1	FALSE
	Negative - Native	-1.98517	1.04932	4.71693	-1.89185	0.120555	0.740981	0.740981	0.784644	Bin.46.locus_00164	Bin.46	2-oxoglutarate ferredoxin oxidoreductase subunit beta	1	FALSE
	Negative - Native	0.297618	1.18313	3.44741	0.251551	0.815655	0.819048	0.819048	0.515584	Bin.46.locus_00165	Bin.46	2-oxoglutarate oxidoreductase%2c gamma subunit	1	FALSE
	Negative - Native	2.03295	0.622562	2.09416	3.26546	0.0774429	0.475092	0.993274	0.942933	Bin.46.locus_00166	Bin.46	atp-dependent clp protease adapter protein clps	1	FALSE
	Negative - Native	-3.19594	1.40466	2.11077	-2.27524	0.144026	0.33114	0.771988	0.311289	Bin.46.locus_00167	Bin.46	chaperone protein clpb	1	FALSE
	Negative - Native	1.24789	1.26781	1.07221	0.984287	0.496065	0.407802	0.917449	0.850897	Bin.46.locus_00168	Bin.46	atp-dependent protease subunit	1	FALSE
	Negative - Native	-1.05042	2.97968	1.43337	-0.352529	0.769293	0.0750147	0.0750147	0.999646	Bin.46.locus_00169	Bin.46	duf305 domain-containing protein	1	FALSE
	Negative - Native	0.679394	3.37856	1.48284	0.20109	0.864707	0.312747	0.948665	0.16681	Bin.46.locus_00170	Bin.46	dna-binding protein	1	FALSE
	Negative - Native	-0.0773348	3.47293	4.99256	-0.0222679	0.983097	0.0963802	0.553989	0.108678	Bin.46.locus_00171	Bin.46	sdr family nad(p)-dependent oxidoreductase	1	FALSE
	Negative - Native	-3.88158	1.23136	4.27096	-3.15226	0.0314544	0.737635	0.737635	0.0467274	Bin.46.locus_00172	Bin.46	class ii 3-deoxy-7-phosphoheptulonate synthase	1	FALSE
	Negative - Native	-0.892312	1.96418	2.37759	-0.454293	0.687788	0.386794	0.572334	0.830611	Bin.46.locus_00173	Bin.46	carbonic anhydrase	1	FALSE
	Positive - Native	0.785401	1.99044	9.07274e-13	0.394587	1	0.0649362	1	0.645241	Bin.46.locus_00174	Bin.46	holliday junction branch migration dna helicase ruvb	1	FALSE
	Positive - Negative	3.38129	1.138	3.71549	2.97125	0.0450897	0.455495	0.807703	0.599626	Bin.46.locus_00175	Bin.46	3-methyl-2-oxobutanoate hydroxymethyltransferase	0.311286	FALSE
	Positive - Native	2.61953	0.79849	3.1972	3.28061	0.042321	0.455495	0.807703	0.599626	Bin.46.locus_00175	Bin.46	3-methyl-2-oxobutanoate hydroxymethyltransferase	0.341663	FALSE
	Negative - Native	-0.761763	1.03025	3.63106	-0.739399	0.504596	0.455495	0.807703	0.599626	Bin.46.locus_00175	Bin.46	3-methyl-2-oxobutanoate hydroxymethyltransferase	1	FALSE
	Negative - Native	-1.82557	2.91584	2.07735	-0.626088	0.593093	0.423804	0.533474	0.916577	Bin.46.locus_00176	Bin.46	spermidine export protein mdti	1	FALSE
	Positive - Negative	0.0689535	0.726742	12.2557	0.0948803	0.925944	0.581456	0.770334	0.305418	Bin.46.locus_00181	Bin.46	methyl-accepting chemotaxis protein	1	FALSE
	Positive - Native	-0.544688	0.58908	8.6483	-0.92464	0.38023	0.581456	0.770334	0.305418	Bin.46.locus_00181	Bin.46	methyl-accepting chemotaxis protein	0.760905	FALSE
	Negative - Native	-0.613641	0.723272	12.1849	-0.848424	0.412559	0.581456	0.770334	0.305418	Bin.46.locus_00181	Bin.46	methyl-accepting chemotaxis protein	1	FALSE
	Negative - Native	2.29725	6.0183	3.95126	0.381711	0.722314	0.0414377	0.795895	0.134379	Bin.46.locus_00182	Bin.46	holliday junction branch migration protein ruva	1	FALSE
	Negative - Native	-3.65277	4.93977	2.77627	-0.739462	0.517158	0.211403	0.934682	0.369621	Bin.46.locus_00183	Bin.46	duf342 domain-containing protein	1	FALSE
	Negative - Native	4.41293	5.73422	0.807414	0.769578	0.605734	0.520465	0.865492	0.666694	Bin.46.locus_00184	Bin.46	murein biosynthesis integral membrane protein murj	1	FALSE
	Negative - Native	2.9455	0.636341	1.05844	4.6288	0.125151	0.481396	0.999924	0.947238	Bin.46.locus_00185	Bin.46	cysteine--trna ligase	1	FALSE
	Negative - Native	-1.43809	9.07911	0.657068	-0.158395	0.909047	0.227357	0.610691	0.178054	Bin.46.locus_00186	Bin.46	rna pseudouridylate synthase	1	FALSE
	Positive - Negative	-2.52957	1.49279	9.14827	-1.69453	0.12386	0.414057	0.542428	0.320317	Bin.46.locus_00187	Bin.46	alpha-2-macroglobulin	0.515775	FALSE
	Positive - Native	-2.25277	1.40958	7.92739	-1.59819	0.149014	0.414057	0.542428	0.320317	Bin.46.locus_00187	Bin.46	alpha-2-macroglobulin	0.625859	FALSE
	Negative - Native	0.276802	1.06432	7.4131	0.260074	0.801883	0.414057	0.542428	0.320317	Bin.46.locus_00187	Bin.46	alpha-2-macroglobulin	1	FALSE
	Negative - Native	-11.1805	3.71963	1.26248	-3.0058	0.160971	0.31765	0.981855	0.596951	Bin.46.locus_00188	Bin.46	penicillin-binding protein 1c	1	FALSE
	Negative - Native	-1.50665	2.70367	4.73667	-0.557261	0.60265	0.117511	0.335513	0.710349	Bin.46.locus_00189	Bin.46	3-oxoacyl-acp reductase fabg	1	FALSE
	Negative - Native	-1.71733	2.44788	3.65907	-0.701558	0.524993	0.345073	0.493551	0.796202	Bin.46.locus_00190	Bin.46	acyl carrier protein	1	FALSE
	Positive - Negative	0.0925151	3.10351	5.97607	0.0298098	0.977189	0.321778	0.321778	0.996307	Bin.46.locus_00191	Bin.46	beta-ketoacyl-acp synthase ii	1	FALSE
	Positive - Native	-1.14083	1.17827	4.40463	-0.968223	0.383041	0.321778	0.321778	0.996307	Bin.46.locus_00191	Bin.46	beta-ketoacyl-acp synthase ii	0.760905	FALSE
	Negative - Native	-1.23335	2.26514	5.44983	-0.54449	0.607641	0.321778	0.321778	0.996307	Bin.46.locus_00191	Bin.46	beta-ketoacyl-acp synthase ii	1	FALSE
	Negative - Native	-3.40215	2.04652	3.46888	-1.66241	0.182577	0.494582	0.60911	0.679887	Bin.46.locus_00192	Bin.46	acetyl-coa carboxylase carboxyl transferase subunit alpha	1	FALSE
	Positive - Negative	-2.27061	1.72916	5.88617	-1.31313	0.238004	0.579351	0.579351	0.448039	Bin.46.locus_00193	Bin.46	lysine-arginine-ornithine-binding periplasmic protein (tc 3-a1-31)	0.684569	FALSE
	Positive - Native	-0.324045	1.12638	4.49404	-0.287688	0.786373	0.579351	0.579351	0.448039	Bin.46.locus_00193	Bin.46	lysine-arginine-ornithine-binding periplasmic protein (tc 3-a1-31)	0.983802	FALSE
	Negative - Native	1.94656	1.78815	5.99912	1.08859	0.318121	0.579351	0.579351	0.448039	Bin.46.locus_00193	Bin.46	lysine-arginine-ornithine-binding periplasmic protein (tc 3-a1-31)	1	FALSE
	Negative - Native	1.91578	7.88466	2.54187	0.242976	0.826275	0.200311	0.200311	0.118129	Bin.46.locus_00196	Bin.46	duf4156 domain-containing protein	1	FALSE
	Positive - Negative	-1.64546	0.959734	6.74206	-1.71449	0.131794	0.57354	0.657469	0.72798	Bin.46.locus_00197	Bin.46	spor domain-containing protein	0.525293	FALSE
	Positive - Native	-0.775111	0.979122	5.17849	-0.791639	0.463274	0.57354	0.657469	0.72798	Bin.46.locus_00197	Bin.46	spor domain-containing protein	0.782774	FALSE
	Negative - Native	0.870346	0.969408	5.66826	0.897811	0.405804	0.57354	0.657469	0.72798	Bin.46.locus_00197	Bin.46	spor domain-containing protein	1	FALSE
	Negative - Native	0.964831	1.9776	1.58664	0.48788	0.684558	0.446605	0.937697	0.162167	Bin.46.locus_00198	Bin.46	dna repair protein rada	1	FALSE
	Negative - Native	-3.56842	1.57741	2.13158	-2.2622	0.144202	0.539015	0.590055	0.864387	Bin.46.locus_00199	Bin.46	signal recognition particle-docking protein ftsy	1	FALSE
	Positive - Negative	-6.25499	0.730011	2.15604	-8.56835	0.0105749	0.717995	0.971074	0.994154	Bin.46.locus_00200	Bin.46	redoxin domain-containing protein	0.147388	FALSE
	Positive - Native	-1.14793	0.400955	2.07551	-2.863	0.0991333	0.717995	0.971074	0.994154	Bin.46.locus_00200	Bin.46	redoxin domain-containing protein	0.530696	FALSE
	Negative - Native	5.10705	0.656199	2.10378	7.78278	0.0139195	0.717995	0.971074	0.994154	Bin.46.locus_00200	Bin.46	redoxin domain-containing protein	1	FALSE
	Negative - Native	0.391214	1.25558	3.40076	0.311579	0.773504	0.126575	0.126575	0.589725	Bin.46.locus_00201	Bin.46	5-formyltetrahydrofolate cyclo-ligase	1	FALSE
	Negative - Native	-0.324655	0.644951	2.06837	-0.50338	0.663206	0.531016	0.968507	0.755336	Bin.46.locus_00202	Bin.46	ribonuclease y	1	FALSE
	Negative - Native	-6.59046	5.72346	3.99927	-1.15148	0.313689	0.32633	0.707255	0.229705	Bin.46.locus_00203	Bin.46	outer membrane receptor proteins%2c mostly fe transport	1	FALSE
	Positive - Negative	-0.511164	0.552668	6.42077	-0.924903	0.388456	0.871205	0.947681	0.493339	Bin.46.locus_00204	Bin.46	methionine adenosyltransferase	0.750607	FALSE
	Positive - Native	-0.0722805	0.577718	4.85269	-0.125114	0.905451	0.871205	0.947681	0.493339	Bin.46.locus_00204	Bin.46	methionine adenosyltransferase	1	FALSE
	Negative - Native	0.438884	0.404409	5.79363	1.08525	0.320892	0.871205	0.947681	0.493339	Bin.46.locus_00204	Bin.46	methionine adenosyltransferase	1	FALSE
	Negative - Native	0.0770188	NA	2.00001	NA	NA	0.756204	1	0.766609	Bin.46.locus_00205	Bin.46	atp-binding protein	NA	NA
	Negative - Native	-0.962528	0.34747	1.04648	-2.77011	0.211519	0.219608	0.986737	0.446317	Bin.46.locus_00206	Bin.46	periplasmic protein	1	FALSE
	Negative - Native	-0.213346	0.580064	4.75125	-0.367797	0.728837	0.373546	0.981569	0.883105	Bin.46.locus_00207	Bin.46	diaminopimelate decarboxylase	1	FALSE
	Positive - Negative	1.70362	1.48913	4.17195	1.14403	0.313975	0.56559	0.56559	0.659203	Bin.46.locus_00208	Bin.46	prephenate dehydratase	0.736126	FALSE
	Positive - Native	2.35686	1.91076	4.14177	1.23347	0.282779	0.56559	0.56559	0.659203	Bin.46.locus_00208	Bin.46	prephenate dehydratase	0.713594	FALSE
	Negative - Native	0.653244	1.42866	3.69895	0.457244	0.67305	0.56559	0.56559	0.659203	Bin.46.locus_00208	Bin.46	prephenate dehydratase	1	FALSE
	Negative - Native	-2.98934	3.61479	3.68055	-0.826976	0.458481	0.320187	0.320187	0.973533	Bin.46.locus_00209	Bin.46	duf2156 domain-containing protein	1	FALSE
	Negative - Native	-3.43443	2.62234	1.59196	-1.30968	0.347733	0.34451	0.34451	0.482939	Bin.46.locus_00210	Bin.46	lyzozyme m1 (1%2c4-beta-n-acetylmuramidase)	1	FALSE
	Negative - Native	-1.45003	29.7893	1.94937	-0.0486763	0.965702	0.183265	0.999998	0.471196	Bin.46.locus_00211	Bin.46	alpha/beta fold hydrolase	1	FALSE
	Negative - Native	5.2213	NA	-3.64153e-14	NA	NA	0.433212	1	0.494993	Bin.46.locus_00212	Bin.46	duf455 domain-containing protein	NA	NA
	Negative - Native	1.35335	3.99869	1.67207	0.338447	0.772698	0.0855582	0.57349	0.627565	Bin.46.locus_00213	Bin.46	acyl-coa dehydrogenase	1	FALSE
	Negative - Native	-2.07232	10.5062	1.11466e-13	-0.197247	1	0.38565	0.999999	0.908421	Bin.46.locus_00214	Bin.46	phnd/ssua/transferrin family substrate-binding protein	1	FALSE
	Negative - Native	4.68271	0.649091	1.06969	7.21426	0.0774875	0.696768	0.996946	0.813859	Bin.46.locus_00215	Bin.46	haemin uptake system outer membrane receptor	1	FALSE
	Negative - Native	-6.30589	2.97541	3.16396	-2.11933	0.119562	0.45432	0.45432	0.205095	Bin.46.locus_00216	Bin.46	protein acetyllysine n-acetyltransferase	1	FALSE
	Negative - Native	0.344167	0.369557	6.99761	0.931296	0.382707	0.777142	0.964463	0.42613	Bin.46.locus_00217	Bin.46	iron-sulfur cluster carrier protein	1	FALSE
	Negative - Native	-2.89744	2.57543	4.71282	-1.12503	0.314585	0.441998	0.567134	0.116509	Bin.46.locus_00218	Bin.46	aec family transporter	1	FALSE
	Negative - Native	-4.976	7.62096	2.35637	-0.652936	0.571781	0.244724	0.933903	0.563282	Bin.46.locus_00219	Bin.46	trna pseudouridine(13) synthase trud	1	FALSE
	Positive - Negative	-0.729352	1.64526	5.4272	-0.443306	0.674663	0.248496	0.510943	0.656773	Bin.46.locus_00220	Bin.46	alanine racemase	0.913743	FALSE
	Positive - Native	-0.376811	1.10503	4.14262	-0.340995	0.749704	0.248496	0.510943	0.656773	Bin.46.locus_00220	Bin.46	alanine racemase	0.970982	FALSE
	Negative - Native	0.35254	1.67611	5.99607	0.210333	0.840373	0.248496	0.510943	0.656773	Bin.46.locus_00220	Bin.46	alanine racemase	1	FALSE
	Positive - Negative	-3.5144	0.68492	3.34812	-5.13111	0.0108956	0.784344	0.927118	0.805024	Bin.46.locus_00221	Bin.46	c-type cytochrome	0.147388	FALSE
	Positive - Native	-3.64326	0.421668	3.20603	-8.64012	0.00251463	0.784344	0.927118	0.805024	Bin.46.locus_00221	Bin.46	c-type cytochrome	0.163472	FALSE
	Negative - Native	-0.128862	0.582776	3.19891	-0.221118	0.838371	0.784344	0.927118	0.805024	Bin.46.locus_00221	Bin.46	c-type cytochrome	1	FALSE
	Negative - Native	3.73164	1.95265	4.94143	1.91107	0.114915	0.494748	0.689284	0.764453	Bin.46.locus_00222	Bin.46	recombination mediator recr	1	FALSE
	Negative - Native	-0.178866	16.7445	2.26774e-11	-0.0106821	1	0.197961	0.999999	0.146871	Bin.46.locus_00223	Bin.46	molecular chaperone dnaj	1	FALSE
	Negative - Native	0.291987	1.09255	4.74844	0.267253	0.800491	0.272838	0.540843	0.441932	Bin.46.locus_00224	Bin.46	excinuclease abc subunit uvrb	1	FALSE
	Negative - Native	6.83553	2.69628	5.90112	2.53517	0.0450155	0.584663	0.584663	0.828826	Bin.46.locus_00225	Bin.46	duf904 domain-containing protein	1	FALSE
	Negative - Native	-4.77444	19.3874	4.00124e-13	-0.246265	1	0.352796	0.999999	0.874249	Bin.46.locus_00226	Bin.46	cell division protein zapa	1	FALSE
	Negative - Native	-4.17204	3.9068	2.29409	-1.06789	0.384922	0.252325	0.883802	0.0755338	Bin.46.locus_00227	Bin.46	primosomal protein n'	1	FALSE
	Negative - Native	-1.88101	1.49472	1.93398	-1.25844	0.338894	0.494075	0.822549	0.957885	Bin.46.locus_00228	Bin.46	jhp0747 family	1	FALSE
	Negative - Native	-1.41093	1.5992	2.96231	-0.882278	0.443347	0.684408	0.905277	0.616482	Bin.46.locus_00230	Bin.46	flagellar basal body-associated protein flil	1	FALSE
	Negative - Native	4.52227	5.86656	3.77476e-14	0.770857	1	0.281352	1	0.402479	Bin.46.locus_00231	Bin.46	holo-[acyl-carrier protein] synthase	1	FALSE
	Negative - Native	-3.35744	2.26865	4.33838	-1.47993	0.207571	0.365232	0.365232	0.681427	Bin.46.locus_00232	Bin.46	duf485 domain-containing protein	1	FALSE
	Negative - Native	-3.63166	1.99619	4.88616	-1.8193	0.129885	0.559701	0.753657	0.65212	Bin.46.locus_00233	Bin.46	cation acetate symporter	1	FALSE
	Negative - Native	-4.44434	2.65327	3.64899	-1.67504	0.176062	0.399046	0.982217	0.562283	Bin.46.locus_00234	Bin.46	na/pi cotransporter family protein	1	FALSE
	Negative - Native	-6.22096	1.71416	1.0446	-3.62916	0.162725	0.155929	0.979304	0.410517	Bin.46.locus_00236	Bin.46	protein trl	1	FALSE
	Positive - Negative	7.74947	5.98545	0.163703	1.29472	0.742174	0.362611	0.798028	0.988207	Bin.46.locus_00238	Bin.46	glycosyl transferase cap10 domain-containing protein	0.937924	FALSE
	Positive - Native	1.19085	2.87248	0.190857	0.41457	0.859858	0.362611	0.798028	0.988207	Bin.46.locus_00238	Bin.46	glycosyl transferase cap10 domain-containing protein	1	FALSE
	Negative - Native	-6.55862	5.71019	0.175284	-1.14858	0.745895	0.362611	0.798028	0.988207	Bin.46.locus_00238	Bin.46	glycosyl transferase cap10 domain-containing protein	1	FALSE
	Negative - Native	-1.12868	3.40346	3.06568	-0.331628	0.761551	0.232525	0.661083	0.00624384	Bin.46.locus_00239	Bin.46	udp-glucuronate decarboxylase	1	FALSE
	Positive - Negative	2.3508	0.796634	3.32722	2.95091	0.0527361	0.480466	0.923603	0.870053	Bin.46.locus_00240	Bin.46	adenylosuccinate lyase	0.317238	FALSE
	Positive - Native	1.23298	0.5668	3.16635	2.17534	0.113136	0.480466	0.923603	0.870053	Bin.46.locus_00240	Bin.46	adenylosuccinate lyase	0.541313	FALSE
	Negative - Native	-1.11782	0.920263	3.48625	-1.21467	0.300303	0.480466	0.923603	0.870053	Bin.46.locus_00240	Bin.46	adenylosuccinate lyase	1	FALSE
	Positive - Negative	-1.34462	1.45235	5.29844	-0.925822	0.394753	0.352238	0.633196	0.954274	Bin.46.locus_00245	Bin.46	l-lactate permease	0.750607	FALSE
	Positive - Native	-0.848412	0.866463	3.57453	-0.979167	0.389024	0.352238	0.633196	0.954274	Bin.46.locus_00245	Bin.46	l-lactate permease	0.763509	FALSE
	Negative - Native	0.496205	1.4478	5.61192	0.342731	0.744271	0.352238	0.633196	0.954274	Bin.46.locus_00245	Bin.46	l-lactate permease	1	FALSE
	Negative - Native	-2.5735	1.79785	3.13094	-1.43143	0.244079	0.442931	0.703899	0.16532	Bin.46.locus_00246	Bin.46	(fe-s)-binding protein	1	FALSE
	Negative - Native	-0.793413	0.421325	4.32848	-1.88314	0.127362	0.415008	0.657806	0.708524	Bin.46.locus_00247	Bin.46	lutb/lldf family l-lactate oxidation iron-sulfur protein	1	FALSE
	Negative - Native	-0.971051	2.17428	3.6375	-0.446608	0.680441	0.465241	0.465241	0.794655	Bin.46.locus_00248	Bin.46	lactate utilization protein c	1	FALSE
	Negative - Native	-0.943457	2.37295	4.82	-0.397587	0.707928	0.20641	0.20641	0.275472	Bin.46.locus_00249	Bin.46	lysr family transcriptional regulator	1	FALSE
	Negative - Native	-1.40991	0.832031	1.59706	-1.69454	0.262426	0.946851	0.994349	0.682907	Bin.46.locus_00251	Bin.46	molybdate abc transporter substrate-binding protein	1	FALSE
	Negative - Native	-0.917581	2.89245	1.22821	-0.317233	0.796492	0.73506	0.843677	0.294535	Bin.46.locus_00254	Bin.46	atp-binding cassette domain-containing protein	1	FALSE
	Positive - Negative	-2.61715	3.04422	5.80796	-0.85971	0.424008	0.245189	0.245189	0.656853	Bin.46.locus_00255	Bin.46	chemotaxis protein	0.750607	FALSE
	Positive - Native	-0.520109	1.87168	5.04826	-0.277883	0.792124	0.245189	0.245189	0.656853	Bin.46.locus_00255	Bin.46	chemotaxis protein	0.986799	FALSE
	Negative - Native	2.09704	3.41876	5.93832	0.613391	0.56236	0.245189	0.245189	0.656853	Bin.46.locus_00255	Bin.46	chemotaxis protein	1	FALSE
	Negative - Native	0.298578	0.988592	5.56757	0.302024	0.773595	0.0102681	0.280508	0.0884636	Bin.46.locus_00256	Bin.46	u32 family peptidase	1	FALSE
	Negative - Native	-0.477581	2.16862	2.52947	-0.220223	0.84224	0.139744	0.777334	0.781107	Bin.46.locus_00258	Bin.46	udp-4-amino-4%2c6-dideoxy-n-acetyl-beta-l-altrosamine n-acetyltransferase	1	FALSE
	Negative - Native	-0.968779	3.12517	3.38795	-0.309992	0.774675	0.619484	0.676289	0.850358	Bin.46.locus_00259	Bin.46	pseudaminic acid synthase	1	FALSE
	Negative - Native	0.561721	2.25763	4.71098	0.24881	0.813988	0.253661	0.331805	0.378142	Bin.46.locus_00260	Bin.46	aminotransferase class v domain-containing protein	1	FALSE
	Negative - Native	-1.31024	NA	1.92442	NA	NA	0.75271	0.999999	0.708384	Bin.46.locus_00262	Bin.46	thid2 domain-containing protein	NA	NA
	Positive - Negative	-1.08849	1.72785	6.71934	-0.629971	0.549527	0.41209	0.723708	0.426113	Bin.46.locus_00263	Bin.46	integral membrane protein	0.84706	FALSE
	Positive - Native	-2.19612	0.643588	4.2878	-3.41231	0.0241862	0.41209	0.723708	0.426113	Bin.46.locus_00263	Bin.46	integral membrane protein	0.257614	FALSE
	Negative - Native	-1.10763	1.64179	6.63456	-0.674645	0.522706	0.41209	0.723708	0.426113	Bin.46.locus_00263	Bin.46	integral membrane protein	1	FALSE
	Negative - Native	-3.35509	4.55916	1.9271	-0.735901	0.540899	0.085545	0.885964	0.684801	Bin.46.locus_00265	Bin.46	methyltransferase domain-containing protein	1	FALSE
	Positive - Negative	0.633238	1.29274	5.98914	0.489842	0.64167	0.411525	0.954578	0.787943	Bin.46.locus_00266	Bin.46	two-domain glycosyltransferase	0.913398	FALSE
	Positive - Native	1.07948	0.791563	2.9441	1.36373	0.267559	0.411525	0.954578	0.787943	Bin.46.locus_00266	Bin.46	two-domain glycosyltransferase	0.713594	FALSE
	Negative - Native	0.446239	0.908396	5.8586	0.491238	0.641115	0.411525	0.954578	0.787943	Bin.46.locus_00266	Bin.46	two-domain glycosyltransferase	1	FALSE
	Negative - Native	-1.2815	1.12852	2.97982	-1.13555	0.33916	0.220011	0.83044	0.577376	Bin.46.locus_00267	Bin.46	sulfatase	1	FALSE
	Negative - Native	1.86135	8.37659	1.99991	0.222209	0.84478	0.562811	0.999999	0.250798	Bin.46.locus_00269	Bin.46	abc transporter atp-binding protein	1	FALSE
	Positive - Negative	-0.0100048	0.73369	7.04492	-0.0136363	0.989498	0.878862	0.903952	0.266763	Bin.46.locus_00272	Bin.46	cell division protein ftsz	1	FALSE
	Positive - Native	-0.141273	0.679542	5.79514	-0.207894	0.842424	0.878862	0.903952	0.266763	Bin.46.locus_00272	Bin.46	cell division protein ftsz	1	FALSE
	Negative - Native	-0.131268	0.471948	6.27251	-0.278141	0.789847	0.878862	0.903952	0.266763	Bin.46.locus_00272	Bin.46	cell division protein ftsz	1	FALSE
	Negative - Native	-6.95539	0.185647	1.00712	-37.4656	0.0165784	0.672363	0.999673	0.834559	Bin.46.locus_00273	Bin.46	cell division protein ftsa	1	FALSE
	Negative - Native	-3.60739	2.86635	8.97415e-12	-1.25853	1	0.392036	1	0.155616	Bin.46.locus_00274	Bin.46	peptidylprolyl isomerase	1	FALSE
	Positive - Negative	4.70693	0.858813	3.00067	5.48074	0.0119386	0.46122	1	0.836414	Bin.46.locus_00276	Bin.46	rna pseudouridylate synthase	0.147388	FALSE
	Positive - Native	2.0615	0.725065	3.09384	2.84319	0.0631478	0.46122	1	0.836414	Bin.46.locus_00276	Bin.46	rna pseudouridylate synthase	0.431755	FALSE
	Negative - Native	-2.64543	NA	3.02559	NA	NA	0.46122	1	0.836414	Bin.46.locus_00276	Bin.46	rna pseudouridylate synthase	NA	NA
	Negative - Native	-0.705208	0.836367	2.16949	-0.843179	0.481842	0.489785	0.944626	0.383314	Bin.46.locus_00277	Bin.46	fibronectin type iii domain-containing protein	1	FALSE
	Negative - Native	-1.29297	1.07378	3.51871	-1.20413	0.303237	0.181076	0.181076	0.587735	Bin.46.locus_00278	Bin.46	trna (guanosine(46)-n7)-methyltransferase trmb	1	FALSE
	Negative - Native	0.264671	2.00215	2.83909	0.132193	0.903639	0.583214	0.583214	0.132409	Bin.46.locus_00279	Bin.46	abc transporter	1	FALSE
	Negative - Native	-3.95812	2.82448	1.28786e-14	-1.40136	1	0.357217	1	0.769173	Bin.46.locus_00280	Bin.46	cell division protein ftsx	1	FALSE
	Negative - Native	-2.71936	0.613888	2.37778	-4.42973	0.0341876	0.390568	0.973311	0.778979	Bin.46.locus_00282	Bin.46	flag family protein	1	FALSE
	Positive - Negative	-2.31258	0.669131	6.64187	-3.4561	0.0115169	0.940646	0.965376	0.79406	Bin.46.locus_00283	Bin.46	flagellar filament capping protein flid	0.147388	FALSE
	Positive - Native	-0.953377	0.611394	4.61489	-1.55935	0.184463	0.940646	0.965376	0.79406	Bin.46.locus_00283	Bin.46	flagellar filament capping protein flid	0.641321	FALSE
	Negative - Native	1.3592	0.479745	6.34051	2.83317	0.0280992	0.940646	0.965376	0.79406	Bin.46.locus_00283	Bin.46	flagellar filament capping protein flid	1	FALSE
	Negative - Native	-0.973475	1.20229	3.65001	-0.809681	0.467589	0.711453	0.711453	0.772175	Bin.46.locus_00284	Bin.46	flagellar export chaperone flis	1	FALSE
	Negative - Native	-0.929015	0.966022	0.953106	-0.961691	0.518644	0.319476	0.768606	0.179857	Bin.46.locus_00285	Bin.46	heat repeat domain-containing protein	1	FALSE
	Negative - Native	0.974964	1.33964	2.60112	0.727783	0.526698	0.310768	0.931306	0.407902	Bin.46.locus_00286	Bin.46	hu family dna-binding protein	1	FALSE
	Negative - Native	-3.10004	1.85755	4.74167	-1.66888	0.159191	0.398855	0.80434	0.404391	Bin.46.locus_00287	Bin.46	nad(p)h-dependent glycerol-3-phosphate dehydrogenase	1	FALSE
	Negative - Native	1.96721	4.54691	3.99883	0.432647	0.687582	0.344344	0.380821	0.176907	Bin.46.locus_00288	Bin.46	outer membrane beta-barrel protein	1	FALSE
	Positive - Negative	2.48846	1.317	5.60783	1.88949	0.111132	0.433206	0.461573	0.760339	Bin.46.locus_00289	Bin.46	asp-trna(asn)/glu-trna(gln) amidotransferase subunit gatb	0.470194	FALSE
	Positive - Native	2.79006	1.71706	5.10745	1.6249	0.163883	0.433206	0.461573	0.760339	Bin.46.locus_00289	Bin.46	asp-trna(asn)/glu-trna(gln) amidotransferase subunit gatb	0.641321	FALSE
	Negative - Native	0.301595	1.33169	4.50694	0.226477	0.830739	0.433206	0.461573	0.760339	Bin.46.locus_00289	Bin.46	asp-trna(asn)/glu-trna(gln) amidotransferase subunit gatb	1	FALSE
	Negative - Native	-1.77335	0.983504	10.2295	-1.80309	0.100865	0.562127	1	0.280465	Bin.46.locus_00290	Bin.46	helicase	1	FALSE
	Negative - Native	-1.85169	1.29298	4.63704	-1.43211	0.215917	0.254873	0.439596	0.168954	Bin.46.locus_00292	Bin.46	nyn domain-containing protein	1	FALSE
	Negative - Native	0.654213	3.39074	2.44519	0.192941	0.86188	0.331835	0.721469	0.656555	Bin.46.locus_00293	Bin.46	site-specific dna-methyltransferase (adenine-specific)	1	FALSE
	Positive - Negative	0.593185	1.12168	1.55142	0.528834	0.662647	0.418419	0.962429	0.997534	Bin.46.locus_00294	Bin.46	taqi-like c-terminal specificity domain-containing protein	0.913743	FALSE
	Positive - Native	-0.593167	0.740216	1.3101	-0.801343	0.54244	0.418419	0.962429	0.997534	Bin.46.locus_00294	Bin.46	taqi-like c-terminal specificity domain-containing protein	0.817103	FALSE
	Negative - Native	-1.18635	0.862405	1.16498	-1.37563	0.375608	0.418419	0.962429	0.997534	Bin.46.locus_00294	Bin.46	taqi-like c-terminal specificity domain-containing protein	1	FALSE
	Positive - Negative	3.40798	0.703183	0.514254	4.84651	0.282838	0.946532	0.946532	0.79304	Bin.46.locus_00296	Bin.46	duf4393 domain-containing protein	0.717379	FALSE
	Positive - Native	1.53884	1.39679	0.828183	1.1017	0.49717	0.946532	0.946532	0.79304	Bin.46.locus_00296	Bin.46	duf4393 domain-containing protein	0.794391	FALSE
	Negative - Native	-1.86914	1.84117	0.792586	-1.01519	0.527775	0.946532	0.946532	0.79304	Bin.46.locus_00296	Bin.46	duf4393 domain-containing protein	1	FALSE
	Negative - Native	-1.53463	3.48375	0.735636	-0.440512	0.754869	0.198042	0.776609	0.325427	Bin.46.locus_00297	Bin.46	periplasmic protein	1	FALSE
	Negative - Native	-4.72612	6.47982	1.15204	-0.72936	0.58529	0.204192	0.554446	0.336721	Bin.46.locus_00298	Bin.46	duf2335 domain-containing protein	1	FALSE
	Negative - Native	0.0988681	0.843978	4.02572	0.117145	0.912357	0.317914	0.84657	0.420291	Bin.46.locus_00299	Bin.46	glutamate-5-semialdehyde dehydrogenase	1	FALSE
	Positive - Negative	0.220808	0.806587	3.34289	0.273756	0.800331	0.403712	0.814443	0.312803	Bin.46.locus_00300	Bin.46	flavodoxin-dependent (e)-4-hydroxy-3-methylbut-2-enyl-diphosphate synthase	0.959187	FALSE
	Positive - Native	0.141706	0.606492	3.1563	0.233649	0.829599	0.403712	0.814443	0.312803	Bin.46.locus_00300	Bin.46	flavodoxin-dependent (e)-4-hydroxy-3-methylbut-2-enyl-diphosphate synthase	1	FALSE
	Negative - Native	-0.0791021	0.722392	3.2266	-0.1095	0.919265	0.403712	0.814443	0.312803	Bin.46.locus_00300	Bin.46	flavodoxin-dependent (e)-4-hydroxy-3-methylbut-2-enyl-diphosphate synthase	1	FALSE
	Negative - Native	-2.17143	2.66196	2.53185	-0.815726	0.484299	0.217108	0.217108	0.748928	Bin.46.locus_00301	Bin.46	hydrogenase/urease nickel incorporation protein hypa	1	FALSE
	Negative - Native	-2.85858	2.44942	3.6704	-1.16704	0.313376	0.468779	0.858766	0.676062	Bin.46.locus_00303	Bin.46	lipid-a-disaccharide synthase	1	FALSE
	Negative - Native	-0.251761	0.728704	5.98368	-0.345491	0.741547	0.110308	0.977729	0.827207	Bin.46.locus_00305	Bin.46	bspa family leucine-rich repeat surface protein	1	FALSE
	Negative - Native	-3.36836	1.45953	2.0848	-2.30784	0.142205	0.266929	0.89938	0.257904	Bin.46.locus_00306	Bin.46	bspa family leucine-rich repeat surface protein	1	FALSE
	Positive - Native	1.13953	NA	-0.227487	NA	NA	0.0726683	0.999999	0.606455	Bin.46.locus_00307	Bin.46	bspa family leucine-rich repeat surface protein	NA	NA
	Negative - Native	-2.37099	3.47888	3.93797	-0.681539	0.5335	0.0816389	0.832892	0.223497	Bin.46.locus_00308	Bin.46	transporter	1	FALSE
	Positive - Negative	0.946301	2.11619	1.08607	0.447171	0.727535	0.294744	0.751284	0.968852	Bin.46.locus_00310	Bin.46	bspa family leucine-rich repeat surface protein	0.937924	FALSE
	Positive - Native	2.00992	1.2107	1.00192	1.66013	0.344797	0.294744	0.751284	0.968852	Bin.46.locus_00310	Bin.46	bspa family leucine-rich repeat surface protein	0.737669	FALSE
	Negative - Native	1.06362	2.26244	1.09325	0.47012	0.714807	0.294744	0.751284	0.968852	Bin.46.locus_00310	Bin.46	bspa family leucine-rich repeat surface protein	1	FALSE
	Negative - Native	-2.25209	0.141081	2.0072	-15.9632	0.00384222	0.55864	0.992439	0.856359	Bin.46.locus_00312	Bin.46	cysteine synthase a	1	FALSE
	Negative - Native	-0.756527	0.408335	5.79608	-1.85271	0.115086	0.678726	0.963069	0.593545	Bin.46.locus_00317	Bin.46	dihydroxy-acid dehydratase	1	FALSE
	Negative - Native	2.39446	1.62773	1.26998	1.47104	0.340987	0.622775	0.658818	0.410793	Bin.46.locus_00318	Bin.46	methylenetetrahydrofolate reductase	1	FALSE
	Positive - Negative	-0.132303	0.782342	6.17135	-0.169111	0.871117	0.590939	0.912151	0.961253	Bin.46.locus_00319	Bin.46	5-methyltetrahydropteroyltriglutamate--homocysteine s-methyltransferase	0.97819	FALSE
	Positive - Native	0.252615	0.703298	3.69486	0.359186	0.739031	0.590939	0.912151	0.961253	Bin.46.locus_00319	Bin.46	5-methyltetrahydropteroyltriglutamate--homocysteine s-methyltransferase	0.965667	FALSE
	Negative - Native	0.384918	0.810445	6.18706	0.474946	0.651128	0.590939	0.912151	0.961253	Bin.46.locus_00319	Bin.46	5-methyltetrahydropteroyltriglutamate--homocysteine s-methyltransferase	1	FALSE
	Negative - Native	-8.34537	11.117	3.66507e-12	-0.750683	1	0.391173	1	0.244659	Bin.46.locus_00320	Bin.46	phosphatidylcholine 1-acylhydrolase	1	FALSE
	Negative - Native	-1.86214	0.105606	1.00286	-17.6329	0.0357903	0.407425	0.999978	0.273481	Bin.46.locus_00321	Bin.46	glutamine--fructose-6-phosphate transaminase (isomerizing)	1	FALSE
	Negative - Native	-1.71996	1.84148	4.90756	-0.934008	0.393938	0.501722	0.501722	0.13155	Bin.46.locus_00322	Bin.46	cytochrome c551 peroxidase	1	FALSE
	Negative - Native	-1.70841	8.09025	0.0449843	-0.211169	0.961879	0.81295	0.81295	0.577177	Bin.46.locus_00325	Bin.46	alpha-1%2c2-fucosyltransferase	1	FALSE
	Negative - Native	1.62749	24.2083	0.955711	0.0672284	0.957645	0.109329	0.109329	0.891478	Bin.46.locus_00327	Bin.46	trna-dihydrouridine synthase	1	FALSE
	Negative - Native	0.940569	2.44112	1.97627	0.385302	0.737525	0.537441	0.589149	0.545233	Bin.46.locus_00328	Bin.46	carboxynorspermidine decarboxylase	1	FALSE
	Negative - Native	-2.64903	1.44237	3.25757	-1.83658	0.156275	0.622586	0.622586	0.182013	Bin.46.locus_00329	Bin.46	chemotaxis protein chev	1	FALSE
	Negative - Native	-1.71934	1.66024	3.01815	-1.0356	0.37613	0.376149	0.951036	0.217356	Bin.46.locus_00330	Bin.46	cdp-diacylglycerol--serine o-phosphatidyltransferase	1	FALSE
	Negative - Native	-2.67032	1.06597	2.64161	-2.50506	0.0987475	0.544201	0.765684	0.4472	Bin.46.locus_00331	Bin.46	phosphatidylserine decarboxylase	1	FALSE
	Negative - Native	-0.474898	0.805039	4.93038	-0.589906	0.581248	0.637631	0.637631	0.00713731	Bin.46.locus_00332	Bin.46	atp-dependent zinc metalloprotease ftsh	1	FALSE
	Negative - Native	1.4441	2.50398	4.99594	0.576721	0.589138	0.563065	0.563065	0.338524	Bin.46.locus_00334	Bin.46	chemotaxis regulatory protein chey	1	FALSE
	Positive - Native	3.14722	21.1856	0.0762691	0.148555	0.962792	0.389878	0.389878	0.692619	Bin.46.locus_00335	Bin.46	1-(5-phosphoribosyl)-5-[(5-phosphoribosylamino)methylideneamino]imidazole-4-carboxamide isomerase	1	FALSE
	Negative - Native	3.01077	2.89795	0.705623	1.03893	0.538575	0.740794	0.750777	0.289521	Bin.46.locus_00337	Bin.46	n-acetylmuramoyl-l-alanine amidase	1	FALSE
	Negative - Native	5.26469	2.34192	2.67482	2.24802	0.120889	0.568336	0.937039	0.311944	Bin.46.locus_00338	Bin.46	enoyl-[acyl-carrier-protein] reductase [fmn]	1	FALSE
	Negative - Native	-1.75495	2.27445	3.05044	-0.771594	0.495709	0.224309	0.565237	0.0245177	Bin.46.locus_00339	Bin.46	tyrosine--trna ligase	1	FALSE
	Negative - Native	-2.96145	2.5553	2.3732	-1.15895	0.349744	0.414079	0.737991	0.566084	Bin.46.locus_00340	Bin.46	bifunctional (p)ppgpp synthetase/guanosine-3'%2c5'-bis(diphosphate) 3'-pyrophosphohydrolase	1	FALSE
	Negative - Native	-2.16869	8.17411	1.73655	-0.265312	0.818882	0.431379	0.431379	0.29353	Bin.46.locus_00341	Bin.46	dna-directed rna polymerase subunit omega	1	FALSE
	Negative - Native	-0.493503	2.9814	0.842482	-0.165527	0.899247	0.0626069	0.701555	0.424082	Bin.46.locus_00342	Bin.46	ump kinase	1	FALSE
	Negative - Native	0.386171	2.63827	4.34287	0.146373	0.890173	0.197603	0.509061	0.502048	Bin.46.locus_00343	Bin.46	dna 3'-5' helicase	1	FALSE
	Negative - Native	-6.74496	2.40144	3.93581	-2.80871	0.0492837	0.665835	0.95879	0.0984462	Bin.46.locus_00344	Bin.46	flagellar assembly protein fliw	1	FALSE
	Negative - Native	0.412356	0.795065	4.68764	0.518645	0.627546	0.630529	0.71008	0.837092	Bin.46.locus_00345	Bin.46	valine--trna ligase	1	FALSE
	Positive - Negative	-0.817179	1.23514	4.40368	-0.661607	0.54125	0.341102	0.736727	0.450111	Bin.46.locus_00346	Bin.46	rhodanese-like domain protein	0.83929	FALSE
	Positive - Native	-0.430464	0.650886	3.41627	-0.66135	0.550294	0.341102	0.736727	0.450111	Bin.46.locus_00346	Bin.46	rhodanese-like domain protein	0.817103	FALSE
	Negative - Native	0.386716	1.35202	4.67308	0.286028	0.787098	0.341102	0.736727	0.450111	Bin.46.locus_00346	Bin.46	rhodanese-like domain protein	1	FALSE
	Positive - Native	2.86449	0.281059	2.30909	10.1918	0.00572058	0.983124	0.983124	0.90731	Bin.46.locus_00348	Bin.46	dihydroneopterin aldolase	0.163472	FALSE
	Negative - Native	-1.59455	2.39225	2.71216	-0.666549	0.557345	0.157556	0.523177	0.390896	Bin.46.locus_00349	Bin.46	glycerol-3-phosphate 1-o-acyltransferase plsy	1	FALSE
	Negative - Native	-1.29397	1.60129	0.876305	-0.808076	0.582159	0.655343	0.728904	0.852312	Bin.46.locus_00350	Bin.46	rhodanese-like domain-containing protein	1	FALSE
	Negative - Native	-0.0123766	1.18418	3.67071	-0.0104517	0.992204	0.6754	0.701932	0.448129	Bin.46.locus_00353	Bin.46	polyphosphate kinase 2	1	FALSE
	Negative - Native	0.102909	2.36575	3.20375	0.0434997	0.967874	0.574061	0.645403	0.0252248	Bin.46.locus_00359	Bin.46	xre family transcriptional regulator	1	FALSE
	Positive - Native	1.35763	1.41374e+06	4.44089e-16	9.6031e-07	1	0.997627	0.999233	0.735145	Bin.46.locus_00361	Bin.46	ion transporter	1	FALSE
	Positive - Negative	-5.73131	4.54188	1.10261	-1.26188	0.411544	0.266677	0.703255	0.411043	Bin.46.locus_00362	Bin.46	restriction endonuclease	0.750607	FALSE
	Positive - Native	-2.08309	1.98203	1.10859	-1.05099	0.470268	0.266677	0.703255	0.411043	Bin.46.locus_00362	Bin.46	restriction endonuclease	0.783546	FALSE
	Negative - Native	3.64822	3.51337	1.16595	1.03838	0.467729	0.266677	0.703255	0.411043	Bin.46.locus_00362	Bin.46	restriction endonuclease	1	FALSE
	Negative - Native	-3.3433	3.55054	1.37745	-0.941631	0.481712	0.347017	0.347017	0.652158	Bin.46.locus_00363	Bin.46	ph domain-containing protein	1	FALSE
	Negative - Native	-4.75614	2.4875	3.94188	-1.91201	0.129497	0.45752	0.460021	0.629767	Bin.46.locus_00364	Bin.46	transcriptional regulator%2c fur family	1	FALSE
	Negative - Native	2.14682	3.91149	3.99757	0.548851	0.612322	0.243112	0.243112	0.830524	Bin.46.locus_00365	Bin.46	signal recognition particle protein	1	FALSE
	Negative - Native	3.46656	0.948024	0.514183	3.65661	0.326151	0.993313	0.993313	0.312749	Bin.46.locus_00367	Bin.46	kh domain rna binding protein ylqc	1	FALSE
	Negative - Native	-1.17203	2.95646	3.68945	-0.39643	0.713635	0.499762	0.499762	0.848489	Bin.46.locus_00368	Bin.46	ribosome maturation factor rimm	1	FALSE
	Negative - Native	-1.93811	2.65718	4.52269	-0.729385	0.501759	0.151631	0.558774	0.0687025	Bin.46.locus_00372	Bin.46	heme-binding protein	1	FALSE
	Negative - Native	-0.180551	0.508397	4.98678	-0.355139	0.737012	0.725286	0.79526	0.460336	Bin.46.locus_00373	Bin.46	molybdopterin guanine dinucleotide-containing s/n-oxide reductase	1	FALSE
	Negative - Native	-1.88969	1.51053	1.38997	-1.25101	0.381361	0.445597	0.445597	0.836047	Bin.46.locus_00374	Bin.46	hth cro/c1-type domain-containing protein	1	FALSE
	Negative - Native	-0.269977	3.3881	2.80801	-0.0796839	0.941824	0.281662	0.570529	0.0803155	Bin.46.locus_00377	Bin.46	type ii 3-dehydroquinate dehydratase	1	FALSE
	Negative - Native	-0.276477	0.909517	3.18479	-0.303982	0.77993	0.274493	0.379309	0.795015	Bin.46.locus_00378	Bin.46	x-pro aminopeptidase	1	FALSE
	Negative - Native	-0.376681	3.10979	3.23343	-0.121127	0.91073	0.341943	0.896094	0.772387	Bin.46.locus_00379	Bin.46	duf115 domain-containing protein	1	FALSE
	Negative - Native	-5.6308	2.23301	3.35991	-2.52162	0.0770892	0.641403	0.857799	0.729426	Bin.46.locus_00380	Bin.46	atp-dependent nuclease	1	FALSE
	Negative - Native	1.32341	1.96033	9.08533	0.675096	0.516426	0.564505	0.570283	0.851714	Bin.46.locus_00381	Bin.46	ykgj family cysteine cluster protein	1	FALSE
	Negative - Native	1.17618	0.945657	5.60543	1.24377	0.26307	0.38418	0.676825	0.911921	Bin.46.locus_00382	Bin.46	periplasmic protein	1	FALSE
	Negative - Native	-0.163008	1.06907	4.22571	-0.152477	0.885817	0.0486936	0.313983	0.181816	Bin.46.locus_00383	Bin.46	uracil-dna glycosylase-like domain-containing protein	1	FALSE
	Negative - Native	-0.504595	0.948392	3.2991	-0.532053	0.628457	0.546523	0.973621	0.747511	Bin.46.locus_00384	Bin.46	exodeoxyribonuclease iii	1	FALSE
	Negative - Native	2.26606	8.4174	1.99404	0.269211	0.813064	0.588946	0.986332	0.34984	Bin.46.locus_00386	Bin.46	capa family protein	1	FALSE
	Negative - Native	-0.220638	3.60806	3.34459	-0.0611515	0.954713	0.228434	0.7205	0.329027	Bin.46.locus_00387	Bin.46	amino acid transporter	1	FALSE
	Negative - Native	-1.33835	2.61225	3.38441	-0.512334	0.640005	0.165341	0.546325	0.0271309	Bin.46.locus_00388	Bin.46	undecaprenyldiphospho-muramoylpentapeptide beta-n-acetylglucosaminyltransferase	1	FALSE
	Positive - Negative	0.108869	0.528755	7.39408	0.205896	0.842427	0.438892	0.871168	0.567282	Bin.46.locus_00389	Bin.46	glutamate--trna ligase	0.97819	FALSE
	Positive - Native	-0.515761	0.568941	7.69963	-0.906528	0.392142	0.438892	0.871168	0.567282	Bin.46.locus_00389	Bin.46	glutamate--trna ligase	0.763509	FALSE
	Negative - Native	-0.62463	0.397412	7.3906	-1.57174	0.157748	0.438892	0.871168	0.567282	Bin.46.locus_00389	Bin.46	glutamate--trna ligase	1	FALSE
	Negative - Native	0.702093	0.869575	3.77465	0.807398	0.467232	0.573268	0.573268	0.185603	Bin.46.locus_00390	Bin.46	ankyrin repeat domain-containing protein	1	FALSE
	Negative - Native	-0.833909	1.54671	2.68246	-0.539151	0.631277	0.35904	0.35904	0.652347	Bin.46.locus_00391	Bin.46	trna 2-thiouridine(34) synthase mnma	1	FALSE
	Negative - Native	0.900876	1.83395	2.92686	0.491222	0.657738	0.780495	0.954226	0.114487	Bin.46.locus_00392	Bin.46	atp phosphoribosyltransferase regulatory subunit	1	FALSE
	Negative - Native	2.11745	3.58836	3.3849	0.59009	0.592235	0.137509	0.208867	0.830791	Bin.46.locus_00393	Bin.46	adenylosuccinate synthase	1	FALSE
	Negative - Native	-3.1178	4.42145	2.11355	-0.705152	0.550333	0.504464	0.646717	0.987416	Bin.46.locus_00394	Bin.46	flagellar flij protein	1	FALSE
	Negative - Native	-1.0972	3.81682	4.63783	-0.287465	0.786154	0.139467	0.455483	0.206608	Bin.46.locus_00395	Bin.46	flagellar protein flbb	1	FALSE
	Negative - Native	1.71184	0.338333	5.98035	5.05963	0.00233379	0.947016	0.985137	0.557971	Bin.46.locus_00396	Bin.46	lipoprotein required for motility	1	FALSE
	Positive - Negative	0.595443	0.732767	3.61687	0.812595	0.466533	0.503785	0.768164	0.818134	Bin.46.locus_00397	Bin.46	lipoprotein	0.793675	FALSE
	Positive - Native	-0.178932	0.468776	3.27981	-0.3817	0.726088	0.503785	0.768164	0.818134	Bin.46.locus_00397	Bin.46	lipoprotein	0.952991	FALSE
	Negative - Native	-0.774375	0.697954	3.53314	-1.10949	0.336969	0.503785	0.768164	0.818134	Bin.46.locus_00397	Bin.46	lipoprotein	1	FALSE
	Negative - Native	0.36622	2.12502	4.93897	0.172337	0.870011	0.51903	0.829521	0.524309	Bin.46.locus_00398	Bin.46	ornithine carbamoyltransferase	1	FALSE
	Positive - Negative	2.40599	4.21422	1.51525	0.570922	0.641112	0.412473	0.412473	0.292754	Bin.46.locus_00399	Bin.46	upf0763 protein bn2458_peg0229	0.913398	FALSE
	Positive - Native	2.02003	1.96521	2.10234	1.0279	0.407537	0.412473	0.412473	0.292754	Bin.46.locus_00399	Bin.46	upf0763 protein bn2458_peg0229	0.770983	FALSE
	Negative - Native	-0.385963	4.03185	1.76594	-0.0957285	0.933471	0.412473	0.412473	0.292754	Bin.46.locus_00399	Bin.46	upf0763 protein bn2458_peg0229	1	FALSE
	Negative - Native	-5.95192	2.21202	2.63659	-2.69072	0.0854889	0.530868	0.915625	0.499105	Bin.46.locus_00400	Bin.46	oxygen-independent coproporphyrinogen iii oxidase	1	FALSE
	Negative - Native	-0.386259	2.27848	4.99999	-0.169524	0.87203	0.255572	0.475015	0.717306	Bin.46.locus_00401	Bin.46	glycolate oxidase iron-sulfur subunit	1	FALSE
	Positive - Negative	-2.69824	0.720942	3.35835	-3.74265	0.0273734	0.513821	0.925288	0.480432	Bin.46.locus_00402	Bin.46	hdod domain-containing protein	0.260018	FALSE
	Positive - Native	-1.15806	0.392941	3.07832	-2.94715	0.0582717	0.513821	0.925288	0.480432	Bin.46.locus_00402	Bin.46	hdod domain-containing protein	0.419906	FALSE
	Negative - Native	1.54018	0.659778	3.3714	2.33439	0.0921003	0.513821	0.925288	0.480432	Bin.46.locus_00402	Bin.46	hdod domain-containing protein	1	FALSE
	Positive - Negative	-1.46229	0.635882	5.71174	-2.29963	0.063309	0.785447	0.785447	0.294823	Bin.46.locus_00403	Bin.46	c4-dicarboxylate transporter dcua	0.333268	FALSE
	Positive - Native	-1.60228	0.757584	5.58891	-2.11499	0.0822216	0.785447	0.785447	0.294823	Bin.46.locus_00403	Bin.46	c4-dicarboxylate transporter dcua	0.483463	FALSE
	Negative - Native	-0.139988	0.637208	5.07746	-0.21969	0.834672	0.785447	0.785447	0.294823	Bin.46.locus_00403	Bin.46	c4-dicarboxylate transporter dcua	1	FALSE
	Positive - Negative	-1.52807	0.841941	4.97489	-1.81494	0.129543	0.811376	0.86732	0.771961	Bin.46.locus_00404	Bin.46	aspartate ammonia-lyase	0.525293	FALSE
	Positive - Native	-1.28859	0.794232	4.69808	-1.62243	0.169374	0.811376	0.86732	0.771961	Bin.46.locus_00404	Bin.46	aspartate ammonia-lyase	0.641321	FALSE
	Negative - Native	0.239486	0.592545	5.46397	0.404164	0.701431	0.811376	0.86732	0.771961	Bin.46.locus_00404	Bin.46	aspartate ammonia-lyase	1	FALSE
	Negative - Native	9.1259	3.63464	2.75557	2.51081	0.09434	0.402296	0.988078	0.363106	Bin.46.locus_00405	Bin.46	ferric enterobactin uptake receptor	1	FALSE
	Negative - Native	0.822368	9.56376	1.61069	0.0859879	0.940933	0.190032	0.251001	0.711638	Bin.46.locus_00407	Bin.46	conserved hypothetical membrane protein	1	FALSE
	Negative - Native	-0.129191	2.49276	4.26597	-0.0518265	0.961004	0.120407	0.120407	0.707301	Bin.46.locus_00408	Bin.46	damage-inducible protein dinb	1	FALSE
	Negative - Native	-6.74558	2.01224	2.94013	-3.35228	0.0453188	0.68659	0.912566	0.49734	Bin.46.locus_00409	Bin.46	putative phosphatase	1	FALSE
	Negative - Native	-0.690139	5.2281	1.63337	-0.132006	0.909393	0.106328	0.833628	0.0915495	Bin.46.locus_00410	Bin.46	superinfection immunity protein	1	FALSE
	Positive - Negative	0.268813	0.599428	14.7801	0.448449	0.660334	0.817856	0.885115	0.00143438	Bin.46.locus_00411	Bin.46	endopeptidase la	0.913743	FALSE
	Positive - Native	0.695378	0.516659	11.8638	1.34591	0.203487	0.817856	0.885115	0.00143438	Bin.46.locus_00411	Bin.46	endopeptidase la	0.644324	FALSE
	Negative - Native	0.426565	0.479182	11.778	0.890194	0.391183	0.817856	0.885115	0.00143438	Bin.46.locus_00411	Bin.46	endopeptidase la	1	FALSE
	Negative - Native	-1.88266	5.38059	2.53493	-0.349899	0.753416	0.0720187	0.0720187	0.856477	Bin.46.locus_00412	Bin.46	outer membrane protein assembly factor bamd	1	FALSE
	Negative - Native	2.95444	6.62648	2.59297	0.445853	0.690252	0.158351	0.158351	0.708454	Bin.46.locus_00413	Bin.46	flagellar assembly protein fliw	1	FALSE
	Negative - Native	-5.46708	2.07774	3.30416	-2.63127	0.0707571	0.649898	0.649898	0.952891	Bin.46.locus_00414	Bin.46	pyrroline-5-carboxylate reductase	1	FALSE
	Negative - Native	-6.06046	7.01656	2.07656e-12	-0.863737	1	0.477984	1	0.332828	Bin.46.locus_00415	Bin.46	trna guanosine(34) transglycosylase tgt	1	FALSE
	Negative - Native	1.25209	0.189893	1.01168	6.59366	0.0939305	0.246372	0.992624	0.894725	Bin.46.locus_00418	Bin.46	bifunctional diaminohydroxyphosphoribosylaminopyrimidine deaminase/5-amino-6-(5-phosphoribosylamino)uracil reductase ribd	1	FALSE
	Negative - Native	-3.5455	3.36894	4.73281	-1.05241	0.343349	0.218636	0.409267	0.984749	Bin.46.locus_00420	Bin.46	response regulatory domain-containing protein	1	FALSE
	Negative - Native	-4.61469	10.2919	0.0202404	-0.448381	0.963104	0.274559	0.983265	0.294178	Bin.46.locus_00421	Bin.46	putative membrane-associated	1	FALSE
	Negative - Native	-1.8399	0.556095	2.62589	-3.3086	0.0550821	0.619099	0.914145	0.845612	Bin.46.locus_00423	Bin.46	membrane protease subunits	1	FALSE
	Negative - Native	0.077417	0.519353	3.73706	0.149064	0.889197	0.732895	0.739334	0.652536	Bin.46.locus_00425	Bin.46	alanine--trna ligase	1	FALSE
	Negative - Native	-0.194064	2.30007	3.21525	-0.0843732	0.937742	0.147223	0.77682	0.0390143	Bin.46.locus_00426	Bin.46	membrane-associated phospholipid phosphatase	1	FALSE
	Negative - Native	1.58529	2.59679	3.80598	0.610482	0.576108	0.477207	0.524164	0.722955	Bin.46.locus_00427	Bin.46	4-hydroxythreonine-4-phosphate dehydrogenase	1	FALSE
	Negative - Native	-0.625852	8.65348	1.86411	-0.0723237	0.949347	0.0777747	0.0777747	0.908307	Bin.46.locus_00428	Bin.46	pyridoxine 5'-phosphate synthase	1	FALSE
	Negative - Native	0.92582	3.93451	1.56507	0.235308	0.841061	0.068442	0.068442	0.527432	Bin.46.locus_00429	Bin.46	acetolactate synthase small subunit	1	FALSE
	Positive - Negative	-2.20975	1.87355	6.91242	-1.17945	0.277216	0.586722	0.586722	0.993348	Bin.46.locus_00430	Bin.46	acetolactate synthase large subunit	0.716028	FALSE
	Positive - Native	-2.01734	1.66054	6.30441	-1.21487	0.267949	0.586722	0.586722	0.993348	Bin.46.locus_00430	Bin.46	acetolactate synthase large subunit	0.713594	FALSE
	Negative - Native	0.192411	1.2546	6.60769	0.153364	0.882689	0.586722	0.586722	0.993348	Bin.46.locus_00430	Bin.46	acetolactate synthase large subunit	1	FALSE
	Negative - Native	-0.604177	3.25486	2.82844	-0.185623	0.865246	0.250504	0.511931	0.991066	Bin.46.locus_00431	Bin.46	duf4878 domain-containing protein	1	FALSE
	Negative - Native	-0.24773	1.15004	2.31718	-0.215409	0.846955	0.49369	0.906034	0.959691	Bin.46.locus_00432	Bin.46	membrane protein	1	FALSE
	Negative - Native	-1.78866	1.85019	2.17298	-0.966744	0.428625	0.0634241	0.743771	0.52036	Bin.46.locus_00433	Bin.46	aaa family atpase	1	FALSE
	Negative - Native	-0.711181	3.02114	2.59745	-0.235402	0.831206	0.0592145	0.328914	0.629126	Bin.46.locus_00434	Bin.46	trna (n(6)-l-threonylcarbamoyladenosine(37)-c(2))-methylthiotransferase mtab	1	FALSE
	Negative - Native	-4.13506	4.0692	3.72881	-1.01619	0.370871	0.261674	0.61866	0.620482	Bin.46.locus_00435	Bin.46	mechanosensitive ion channel	1	FALSE
	Positive - Negative	1.28763	1.47572	5.23574	0.872546	0.421117	0.354756	0.686618	0.390538	Bin.46.locus_00436	Bin.46	3-dehydroquinate synthase	0.750607	FALSE
	Positive - Native	0.473461	1.146	3.48342	0.413142	0.703645	0.354756	0.686618	0.390538	Bin.46.locus_00436	Bin.46	3-dehydroquinate synthase	0.935737	FALSE
	Negative - Native	-0.814173	0.993284	5.27563	-0.819679	0.447835	0.354756	0.686618	0.390538	Bin.46.locus_00436	Bin.46	3-dehydroquinate synthase	1	FALSE
	Positive - Negative	4.00783	2.57013	3.6362	1.55939	0.200901	0.676019	0.707692	0.963364	Bin.46.locus_00437	Bin.46	potassium transporter trka	0.63356	FALSE
	Positive - Native	2.36325	1.11417	3.30616	2.12109	0.115644	0.676019	0.707692	0.963364	Bin.46.locus_00437	Bin.46	potassium transporter trka	0.541313	FALSE
	Negative - Native	-1.64458	1.95985	4.03056	-0.839138	0.44828	0.676019	0.707692	0.963364	Bin.46.locus_00437	Bin.46	potassium transporter trka	1	FALSE
	Negative - Native	5.66234	4.02231	0.349002	1.40773	0.593677	0.812969	0.812969	0.317743	Bin.46.locus_00438	Bin.46	chorismate dehydratase	1	FALSE
	Negative - Native	-4.15184	0.18197	15.7969	-22.816	1.62125e-13	0.99462	0.994727	0.405316	Bin.46.locus_00439	Bin.46	duf493 domain-containing protein	2.11573e-10	TRUE
	Negative - Native	17.0333	0.748936	1.4539	22.7434	0.00785234	0.994398	0.996289	0.438405	Bin.46.locus_00440	Bin.46	4-hydroxybenzoyl-coa thioesterase family active site	1	FALSE
