## Supplemental tables for "Paired sequencing of IgA-bound bacteria reveals widespread associations between adaptive immunity and gut microbiome gene expression" (part 35 of 83)

### Sheet: Table S4 (continued)
	Supplemental table 4. Linear mixed-effects model results and emmeans pairwise contrasts for each bin-gene combination tested.
	Negative - Native	0.867863	12.0063	2.26041e-13	0.0722839	1	0.0890869	0.999999	0.444466	Bin.46.locus_00442	Bin.46	asparaginase domain-containing protein	1	FALSE
	Negative - Native	2.91777	6.54933	4.04479	0.445507	0.67876	0.0921093	0.0921093	0.745914	Bin.46.locus_00443	Bin.46	transporter	1	FALSE
	Positive - Negative	-2.64428	0.696593	13.6416	-3.79602	0.00205222	0.818539	0.842602	0.970313	Bin.46.locus_00446	Bin.46	l-asparaginase	0.104482	FALSE
	Positive - Native	-1.6596	0.621243	11.7686	-2.67142	0.0206535	0.818539	0.842602	0.970313	Bin.46.locus_00446	Bin.46	l-asparaginase	0.257614	FALSE
	Negative - Native	0.984681	0.566439	12.3733	1.73837	0.106945	0.818539	0.842602	0.970313	Bin.46.locus_00446	Bin.46	l-asparaginase	1	FALSE
	Positive - Negative	-2.1262	1.05462	6.61165	-2.01609	0.0859997	0.838337	0.838337	0.213937	Bin.46.locus_00447	Bin.46	molecular chaperone dnak	0.412943	FALSE
	Positive - Native	-1.10079	1.05103	6.32476	-1.04734	0.333308	0.838337	0.838337	0.213937	Bin.46.locus_00447	Bin.46	molecular chaperone dnak	0.734377	FALSE
	Negative - Native	1.02541	0.871084	6.48785	1.17717	0.280501	0.838337	0.838337	0.213937	Bin.46.locus_00447	Bin.46	molecular chaperone dnak	1	FALSE
	Negative - Native	-1.51833	1.60292	2.46737	-0.947228	0.426782	0.255241	0.86763	0.0933893	Bin.46.locus_00448	Bin.46	nucleotide exchange factor grpe	1	FALSE
	Negative - Native	-2.97687	2.66367	4.43845	-1.11758	0.320559	0.194335	0.839198	0.748777	Bin.46.locus_00449	Bin.46	hrca family transcriptional regulator	1	FALSE
	Negative - Native	2.70502	5.45247	0.691391	0.496109	0.733114	0.103107	0.945507	0.856566	Bin.46.locus_00450	Bin.46	class ii aldolase/adducin n-terminal domain-containing protein	1	FALSE
	Negative - Native	-3.13466	2.75004	2.54765	-1.13986	0.350102	0.115001	0.752723	0.631327	Bin.46.locus_00451	Bin.46	aminoacyl-histidine dipeptidase (peptidase d)	1	FALSE
	Negative - Native	-1.62234	2.43024	2.85157	-0.667565	0.554447	0.269929	0.508473	0.301724	Bin.46.locus_00452	Bin.46	n-acetyl-gamma-glutamyl-phosphate reductase	1	FALSE
	Positive - Negative	1.91109	1.60775	2.01234	1.18867	0.355939	0.696196	0.696196	0.748657	Bin.46.locus_00453	Bin.46	calcineurin-like phosphoesterase domain-containing protein	0.750607	FALSE
	Positive - Native	2.73198	1.97453	2.15358	1.38361	0.292427	0.696196	0.696196	0.748657	Bin.46.locus_00453	Bin.46	calcineurin-like phosphoesterase domain-containing protein	0.713594	FALSE
	Negative - Native	0.820892	1.51035	1.8462	0.543512	0.645201	0.696196	0.696196	0.748657	Bin.46.locus_00453	Bin.46	calcineurin-like phosphoesterase domain-containing protein	1	FALSE
	Negative - Native	-2.02297	2.58254	4.97407	-0.783328	0.469072	0.267046	0.521435	0.424119	Bin.46.locus_00454	Bin.46	chemotaxis protein chev	1	FALSE
	Negative - Native	-2.10603	1.19184	4.49766	-1.76704	0.143984	0.606425	0.606425	0.445978	Bin.46.locus_00455	Bin.46	histidine kinase	1	FALSE
	Negative - Native	-2.81163	1.38199	4.70498	-2.03448	0.101096	0.567614	0.610486	0.03157	Bin.46.locus_00456	Bin.46	chemotaxis protein chew	1	FALSE
	Negative - Native	1.25399	5.50091	3.77374	0.227961	0.831491	0.301816	0.414705	0.405372	Bin.46.locus_00459	Bin.46	phosphoserine phosphatase serb	1	FALSE
	Negative - Native	-1.61582	4.45412	3.29149	-0.362769	0.738838	0.139325	0.834812	0.0912997	Bin.46.locus_00460	Bin.46	mannose-1-phosphate guanylyltransferase/mannose-6-phosphate isomerase	1	FALSE
	Negative - Native	-3.56151	0.494452	2.77963	-7.20294	0.00708235	0.906161	0.906161	0.928094	Bin.46.locus_00464	Bin.46	nucleoside-diphosphate kinase	1	FALSE
	Negative - Native	-3.63388	NA	-0.104819	NA	NA	0.962503	1	0.264086	Bin.46.locus_00465	Bin.46	duf177 domain-containing protein	NA	NA
	Positive - Negative	-0.380795	1.03698	5.44845	-0.367216	0.727294	0.68489	0.871709	0.0906146	Bin.46.locus_00467	Bin.46	phosphate acyltransferase plsx	0.937924	FALSE
	Positive - Native	-0.438831	0.468147	3.37612	-0.937377	0.410649	0.68489	0.871709	0.0906146	Bin.46.locus_00467	Bin.46	phosphate acyltransferase plsx	0.770983	FALSE
	Negative - Native	-0.0580354	0.936081	5.38947	-0.0619983	0.952799	0.68489	0.871709	0.0906146	Bin.46.locus_00467	Bin.46	phosphate acyltransferase plsx	1	FALSE
	Negative - Native	-0.322643	1.35819	3.1112	-0.237554	0.827016	0.382117	0.885576	0.570194	Bin.46.locus_00468	Bin.46	beta-ketoacyl-[acyl-carrier-protein] synthase iii	1	FALSE
	Negative - Native	4.75888	7.02814	4.44711	0.677118	0.531932	0.306645	0.8445	0.999184	Bin.46.locus_00470	Bin.46	chemotaxis protein	1	FALSE
	Negative - Native	-4.79384	4.98527	0.535988	-0.961601	0.600901	0.634201	0.97366	0.981431	Bin.46.locus_00471	Bin.46	periplasmic protein	1	FALSE
	Positive - Negative	0.947435	0.969483	4.2153	0.977258	0.381136	0.615197	0.782123	0.551398	Bin.46.locus_00472	Bin.46	integral membrane protein	0.750607	FALSE
	Positive - Native	0.955065	0.990373	3.83228	0.964349	0.391699	0.615197	0.782123	0.551398	Bin.46.locus_00472	Bin.46	integral membrane protein	0.763509	FALSE
	Negative - Native	0.00762908	0.939057	5.05214	0.0081242	0.993829	0.615197	0.782123	0.551398	Bin.46.locus_00472	Bin.46	integral membrane protein	1	FALSE
	Negative - Native	-4.03927	0.39269	1.01112	-10.2862	0.0602454	0.185948	0.996187	0.70572	Bin.46.locus_00473	Bin.46	threonine ammonia-lyase	1	FALSE
	Negative - Native	-0.402475	1.289	2.9214	-0.312239	0.775813	0.325075	0.325075	0.196628	Bin.46.locus_00474	Bin.46	dmt family transporter	1	FALSE
	Negative - Native	-2.09286	2.58076	4.64975	-0.810945	0.456879	0.529778	0.703879	0.68479	Bin.46.locus_00475	Bin.46	flagellar basal body l-ring protein flgh	1	FALSE
	Positive - Negative	4.30857	0.645145	7.59204	6.67846	0.000197662	0.806866	0.806866	0.823754	Bin.46.locus_00476	Bin.46	pseudaminic acid cytidylyltransferase	0.0551478	FALSE
	Positive - Native	2.7108	0.665906	6.29097	4.07084	0.00594508	0.806866	0.806866	0.823754	Bin.46.locus_00476	Bin.46	pseudaminic acid cytidylyltransferase	0.163472	FALSE
	Negative - Native	-1.59778	0.785209	7.64478	-2.03484	0.0779223	0.806866	0.806866	0.823754	Bin.46.locus_00476	Bin.46	pseudaminic acid cytidylyltransferase	1	FALSE
	Negative - Native	-3.17699	1.99459	3.32254	-1.5928	0.20064	0.263734	0.806892	0.207031	Bin.46.locus_00477	Bin.46	flavodoxin	1	FALSE
	Negative - Native	-6.35819	1.98353	0.837057	-3.20549	0.229944	0.845743	0.864803	0.802328	Bin.46.locus_00478	Bin.46	branched-chain amino acid transport	1	FALSE
	Negative - Native	7.50772	4.50968	0.603665	1.6648	0.444477	0.508739	0.508739	0.825444	Bin.46.locus_00479	Bin.46	branched-chain amino acid abc transporter permease	1	FALSE
	Negative - Native	-1.14266	0.732928	4.39844	-1.55904	0.187583	0.265646	0.265646	0.63073	Bin.46.locus_00480	Bin.46	arginine--trna ligase	1	FALSE
	Positive - Negative	-1.33748	3.33423	3.3824	-0.401136	0.71234	0.227151	0.227151	0.303429	Bin.46.locus_00481	Bin.46	sec-independent protein translocase protein tata	0.937924	FALSE
	Positive - Native	-0.691651	1.53147	3.07037	-0.451624	0.68154	0.227151	0.227151	0.303429	Bin.46.locus_00481	Bin.46	sec-independent protein translocase protein tata	0.923376	FALSE
	Negative - Native	0.645826	2.08444	3.42843	0.309833	0.774586	0.227151	0.227151	0.303429	Bin.46.locus_00481	Bin.46	sec-independent protein translocase protein tata	1	FALSE
	Negative - Native	-1.51735	3.1929	3.58338	-0.475227	0.662123	0.0841989	0.0841989	0.497576	Bin.46.locus_00482	Bin.46	guanylate kinase	1	FALSE
	Negative - Native	-1.6999	3.09713	1.41734	-0.548862	0.656981	0.195451	0.195451	0.173991	Bin.46.locus_00485	Bin.46	phospholipase d	1	FALSE
	Negative - Native	-6.22592	3.56158	3.54387	-1.74808	0.164517	0.470714	0.656825	0.607286	Bin.46.locus_00486	Bin.46	doubled cxxch motif domain-containing protein	1	FALSE
	Negative - Native	0.252623	2.41764	3.82851	0.104491	0.922023	0.565656	0.611308	0.0385655	Bin.46.locus_00488	Bin.46	bifunctional udp-n-acetylglucosamine diphosphorylase/glucosamine-1-phosphate n-acetyltransferase glmu	1	FALSE
	Negative - Native	-1.42993	1.40507	3.68655	-1.0177	0.370889	0.71646	0.71646	0.197206	Bin.46.locus_00489	Bin.46	flagellar type iii secretion system pore protein flip	1	FALSE
	Negative - Native	-2.65391	1.56017	3.99273	-1.70103	0.164287	0.526181	0.915842	0.859449	Bin.46.locus_00490	Bin.46	trna (uracil(54)-c5)-methyltransferase	1	FALSE
	Negative - Native	1.62117	1.12434	1.04533	1.44188	0.378542	0.199281	0.958441	0.81468	Bin.46.locus_00491	Bin.46	duf306 domain-containing protein	1	FALSE
	Positive - Negative	0.975502	1.61828	7.89056	0.602802	0.56356	0.108397	0.924051	0.679826	Bin.46.locus_00492	Bin.46	dna polymerase iii subunit alpha	0.854528	FALSE
	Positive - Native	0.625595	0.899687	6.63119	0.695347	0.510461	0.108397	0.924051	0.679826	Bin.46.locus_00492	Bin.46	dna polymerase iii subunit alpha	0.802543	FALSE
	Negative - Native	-0.349907	0.926878	7.52507	-0.377511	0.716217	0.108397	0.924051	0.679826	Bin.46.locus_00492	Bin.46	dna polymerase iii subunit alpha	1	FALSE
	Negative - Native	32.0498	16.2604	0.558584	1.97103	0.423082	0.669773	0.884842	0.709945	Bin.46.locus_00493	Bin.46	putative secreted protein	1	FALSE
	Negative - Native	0.300203	2.93716	4.32191	0.102209	0.92316	0.387827	0.687082	0.610743	Bin.46.locus_00494	Bin.46	aminofutalosine synthase mqne	1	FALSE
	Negative - Native	0.649623	0.520755	3.58832	1.24746	0.287441	0.735859	0.925443	0.258971	Bin.46.locus_00495	Bin.46	copper-transporting atpase	1	FALSE
	Positive - Negative	-3.34527	0.663525	5.34829	-5.04166	0.00327565	0.914276	0.944587	0.720941	Bin.46.locus_00496	Bin.46	duf6815 domain-containing protein	0.106452	FALSE
	Positive - Native	-2.79604	0.792329	4.07329	-3.52889	0.0235399	0.914276	0.944587	0.720941	Bin.46.locus_00496	Bin.46	duf6815 domain-containing protein	0.257614	FALSE
	Negative - Native	0.549228	0.569691	4.33626	0.96408	0.385637	0.914276	0.944587	0.720941	Bin.46.locus_00496	Bin.46	duf6815 domain-containing protein	1	FALSE
	Negative - Native	-0.419334	1.06216	5.91494	-0.394794	0.706837	0.448605	0.790869	0.286078	Bin.46.locus_00497	Bin.46	udp-3-o-(3-hydroxymyristoyl)glucosamine n-acyltransferase	1	FALSE
	Negative - Native	-0.0148076	1.02179	2.15011	-0.0144918	0.989671	0.285064	0.765456	0.712875	Bin.46.locus_00500	Bin.46	arsenic efflux pump protein	1	FALSE
	Negative - Native	-4.13202	4.41956	0.945752	-0.93494	0.52845	0.277906	0.277906	0.256346	Bin.46.locus_00502	Bin.46	putative poly(beta-d-mannuronate) o-acetylase	1	FALSE
	Negative - Native	-1.43561	0.308177	0.633735	-4.65839	0.234406	0.976734	0.991677	0.971863	Bin.46.locus_00503	Bin.46	mboat family o-acyltransferase	1	FALSE
	Positive - Negative	3.05835	1.51194	4.99439	2.0228	0.0990792	0.568275	0.568275	0.843028	Bin.46.locus_00504	Bin.46	duf2920 domain-containing protein	0.445856	FALSE
	Positive - Native	3.10861	1.73962	4.60774	1.78695	0.138957	0.568275	0.568275	0.843028	Bin.46.locus_00504	Bin.46	duf2920 domain-containing protein	0.592079	FALSE
	Negative - Native	0.0502569	2.05008	4.94969	0.0245145	0.9814	0.568275	0.568275	0.843028	Bin.46.locus_00504	Bin.46	duf2920 domain-containing protein	1	FALSE
	Negative - Native	-0.669126	5.09593	1.58169	-0.131306	0.910268	0.35547	0.622549	0.951631	Bin.46.locus_00505	Bin.46	membrane protein	1	FALSE
	Negative - Native	-6.76913	2.10607	1.28111	-3.2141	0.146465	0.449221	0.927958	0.262925	Bin.46.locus_00507	Bin.46	putative membrane-associated	1	FALSE
	Negative - Native	-1.81432	3.02284	1.85649	-0.600205	0.613402	0.282669	0.282669	0.454433	Bin.46.locus_00508	Bin.46	pilus assembly protein piln	1	FALSE
	Negative - Native	-0.490289	2.42072	3.81071	-0.202539	0.849846	0.302901	0.302901	0.503375	Bin.46.locus_00509	Bin.46	clan aa aspartic protease	1	FALSE
	Negative - Native	-0.894607	5.14194	3.99981	-0.173982	0.87033	0.0157439	0.0157439	0.330581	Bin.46.locus_00510	Bin.46	duf374 domain-containing protein	1	FALSE
	Negative - Native	0.0186401	0.596146	5.92321	0.0312677	0.976083	0.597985	0.93487	0.232802	Bin.46.locus_00511	Bin.46	trna (n6-isopentenyl adenosine(37)-c2)-methylthiotransferase miab	1	FALSE
	Negative - Native	-2.07818	3.48355	4.45907	-0.596571	0.579775	0.173587	0.801851	0.693286	Bin.46.locus_00512	Bin.46	hp0268 domain-containing protein	1	FALSE
	Negative - Native	-2.17742	2.30698	3.64755	-0.943841	0.40347	0.416095	0.641849	0.294421	Bin.46.locus_00513	Bin.46	transcription termination/antitermination protein nusa	1	FALSE
	Positive - Negative	-1.66408	1.59074	6.82499	-1.0461	0.331141	0.323961	0.370829	0.579181	Bin.46.locus_00514	Bin.46	ankyrin repeat domain-containing protein	0.750607	FALSE
	Positive - Native	-1.36501	1.30118	5.50498	-1.04906	0.338008	0.323961	0.370829	0.579181	Bin.46.locus_00514	Bin.46	ankyrin repeat domain-containing protein	0.734377	FALSE
	Negative - Native	0.299074	1.21758	7.20656	0.24563	0.812817	0.323961	0.370829	0.579181	Bin.46.locus_00514	Bin.46	ankyrin repeat domain-containing protein	1	FALSE
	Negative - Native	-0.885248	2.43271	2.4427	-0.363893	0.745085	0.0270457	0.0923637	0.149655	Bin.46.locus_00515	Bin.46	major facilitator superfamily (mfs) profile domain-containing protein	1	FALSE
	Positive - Negative	2.51075	3.32368	4.73603	0.755412	0.485848	0.351102	0.351102	0.882467	Bin.46.locus_00517	Bin.46	peptidyl-prolyl cis-trans isomerase	0.811211	FALSE
	Positive - Native	0.480101	1.90175	3.9631	0.252453	0.813243	0.351102	0.351102	0.882467	Bin.46.locus_00517	Bin.46	peptidyl-prolyl cis-trans isomerase	1	FALSE
	Negative - Native	-2.03065	3.31853	3.92241	-0.611911	0.574286	0.351102	0.351102	0.882467	Bin.46.locus_00517	Bin.46	peptidyl-prolyl cis-trans isomerase	1	FALSE
	Negative - Native	2.20679	5.54526	3.92247	0.39796	0.711366	0.0562093	0.0562093	0.500982	Bin.46.locus_00518	Bin.46	periplasmic protein	1	FALSE
	Negative - Native	-2.31017	1.24018	2.43361e-13	-1.86276	1	0.646394	1	0.999883	Bin.46.locus_00519	Bin.46	ribonuclease hi	1	FALSE
	Negative - Native	-3.54758	4.70234	3.64446	-0.754428	0.496392	0.1795	0.933551	0.921942	Bin.46.locus_00521	Bin.46	chorismate synthase	1	FALSE
	Negative - Native	-2.52155	1.15175	6.46933	-2.18932	0.0678862	0.246131	0.94118	0.802258	Bin.46.locus_00522	Bin.46	asp-trna(asn)/glu-trna(gln) amidotransferase subunit gata	1	FALSE
	Positive - Negative	1.27546	1.42381	5.35148	0.895807	0.408839	0.206198	0.968958	0.938574	Bin.46.locus_00523	Bin.46	imp dehydrogenase	0.750607	FALSE
	Positive - Native	0.987252	0.63594	5.59253	1.55243	0.175107	0.206198	0.968958	0.938574	Bin.46.locus_00523	Bin.46	imp dehydrogenase	0.641321	FALSE
	Negative - Native	-0.288211	0.935914	5.84335	-0.307946	0.768804	0.206198	0.968958	0.938574	Bin.46.locus_00523	Bin.46	imp dehydrogenase	1	FALSE
	Negative - Native	4.59376	NA	-5.68434e-14	NA	NA	0.997199	0.997916	0.806364	Bin.46.locus_00524	Bin.46	exodeoxyribonuclease vii small subunit	NA	NA
	Negative - Native	5.62616	4.32275	2.55234	1.30152	0.298105	0.608619	0.608619	0.98409	Bin.46.locus_00525	Bin.46	flagellar biosynthetic protein flir	1	FALSE
	Negative - Native	-3.57308	2.95277	3.57933	-1.21008	0.300051	0.382885	0.59256	0.415302	Bin.46.locus_00526	Bin.46	peptide chain release factor 2	1	FALSE
	Negative - Native	-1.35179	2.67318	4.64134	-0.505687	0.636163	0.0761297	0.331734	0.990171	Bin.46.locus_00527	Bin.46	ferric uptake regulation protein fur	1	FALSE
	Positive - Negative	-2.94038	1.21213	5.72274	-2.4258	0.0534331	0.66892	0.825842	0.937475	Bin.46.locus_00528	Bin.46	chemotaxis protein	0.317238	FALSE
	Positive - Native	-1.98597	0.615288	3.58752	-3.2277	0.0374578	0.66892	0.825842	0.937475	Bin.46.locus_00528	Bin.46	chemotaxis protein	0.333715	FALSE
	Negative - Native	0.954412	1.29433	5.8631	0.737382	0.489336	0.66892	0.825842	0.937475	Bin.46.locus_00528	Bin.46	chemotaxis protein	1	FALSE
	Positive - Negative	-2.10317	1.41035	6.02544	-1.49124	0.186289	0.748109	0.748109	0.541881	Bin.46.locus_00529	Bin.46	peptidoglycan glycosyltransferase	0.63356	FALSE
	Positive - Native	-1.8227	1.16756	5.33052	-1.56111	0.17565	0.748109	0.748109	0.541881	Bin.46.locus_00529	Bin.46	peptidoglycan glycosyltransferase	0.641321	FALSE
	Negative - Native	0.280475	1.09102	4.88078	0.257076	0.807604	0.748109	0.748109	0.541881	Bin.46.locus_00529	Bin.46	peptidoglycan glycosyltransferase	1	FALSE
	Positive - Negative	-1.45837	1.49671	3.81615	-0.974382	0.387506	0.499553	0.499553	0.908549	Bin.46.locus_00530	Bin.46	duf507 domain-containing protein	0.750607	FALSE
	Positive - Native	-1.56137	1.38208	3.51561	-1.12972	0.32973	0.499553	0.499553	0.908549	Bin.46.locus_00530	Bin.46	duf507 domain-containing protein	0.734377	FALSE
	Negative - Native	-0.102994	1.05946	3.76467	-0.0972133	0.92751	0.499553	0.499553	0.908549	Bin.46.locus_00530	Bin.46	duf507 domain-containing protein	1	FALSE
	Negative - Native	-0.455511	0.80441	5.99924	-0.566267	0.591749	0.181086	0.700531	0.375187	Bin.46.locus_00531	Bin.46	carbamoyl phosphate synthase small subunit	1	FALSE
	Negative - Native	3.07251	0.624811	1.02039	4.91751	0.124067	0.163512	0.997374	0.823946	Bin.46.locus_00532	Bin.46	lipid a export atp-binding/permease protein msba	1	FALSE
	Negative - Native	-4.46503	2.12959	1.3022	-2.09666	0.23488	0.369888	0.967059	0.475396	Bin.46.locus_00534	Bin.46	copper-transporting atpase	1	FALSE
	Negative - Native	2.24241	3.84165	3.49568	0.583711	0.594976	0.23264	0.634036	0.871904	Bin.46.locus_00535	Bin.46	cardiolipin synthetase	1	FALSE
	Positive - Negative	-2.27578	0.824234	6.84386	-2.76108	0.0286905	0.758199	0.758199	0.135169	Bin.46.locus_00536	Bin.46	fumarate reductase iron-sulfur subunit	0.260018	FALSE
	Positive - Native	-2.86174	0.617776	4.73756	-4.63232	0.00648669	0.758199	0.758199	0.135169	Bin.46.locus_00536	Bin.46	fumarate reductase iron-sulfur subunit	0.163472	FALSE
	Negative - Native	-0.585962	0.945891	6.80161	-0.619481	0.555773	0.758199	0.758199	0.135169	Bin.46.locus_00536	Bin.46	fumarate reductase iron-sulfur subunit	1	FALSE
	Positive - Negative	-2.71586	1.36691	7.55443	-1.98686	0.0842857	0.794056	0.794056	0.493682	Bin.46.locus_00537	Bin.46	fumarate reductase flavoprotein subunit	0.412943	FALSE
	Positive - Native	-0.901555	1.27231	6.95414	-0.708596	0.501631	0.794056	0.794056	0.493682	Bin.46.locus_00537	Bin.46	fumarate reductase flavoprotein subunit	0.794756	FALSE
	Negative - Native	1.8143	1.06595	6.30413	1.70206	0.137249	0.794056	0.794056	0.493682	Bin.46.locus_00537	Bin.46	fumarate reductase flavoprotein subunit	1	FALSE
	Positive - Negative	-3.06797	0.553096	5.35341	-5.54689	0.0021042	0.956286	0.956286	0.22124	Bin.46.locus_00538	Bin.46	fumarate reductase cytochrome b subunit	0.104482	FALSE
	Positive - Native	-2.20312	0.687849	5.33411	-3.20291	0.0218366	0.956286	0.956286	0.22124	Bin.46.locus_00538	Bin.46	fumarate reductase cytochrome b subunit	0.257614	FALSE
	Negative - Native	0.864848	0.447645	3.76736	1.93199	0.129906	0.956286	0.956286	0.22124	Bin.46.locus_00538	Bin.46	fumarate reductase cytochrome b subunit	1	FALSE
	Positive - Negative	-2.17332	0.527448	4.37293	-4.12044	0.0121502	0.623572	0.888357	0.610391	Bin.46.locus_00539	Bin.46	ycei family protein	0.147388	FALSE
	Positive - Native	-1.79121	0.516596	4.11191	-3.46733	0.0245347	0.623572	0.888357	0.610391	Bin.46.locus_00539	Bin.46	ycei family protein	0.257614	FALSE
	Negative - Native	0.382107	0.648405	4.44821	0.589303	0.5843	0.623572	0.888357	0.610391	Bin.46.locus_00539	Bin.46	ycei family protein	1	FALSE
	Negative - Native	-2.26711	0.879746	3.16432	-2.57701	0.0777019	0.620158	0.620158	0.452405	Bin.46.locus_00540	Bin.46	glutamate-1-semialdehyde 2%2c1-aminomutase	1	FALSE
	Negative - Native	-2.27584	0.771706	2.9983	-2.94911	0.06011	0.964874	0.990639	0.971125	Bin.46.locus_00541	Bin.46	atpz/atpi family protein	1	FALSE
	Negative - Native	-4.59599	3.7653	0.857952	-1.22062	0.461252	0.657546	0.657546	0.621309	Bin.46.locus_00542	Bin.46	putative membrane-associated	1	FALSE
	Positive - Negative	-0.98162	2.62513	3.77096	-0.373932	0.728522	0.235526	0.939534	0.3206	Bin.46.locus_00543	Bin.46	hp0729 family protein	0.937924	FALSE
	Positive - Native	-0.102615	0.731524	3.30726	-0.140275	0.896558	0.235526	0.939534	0.3206	Bin.46.locus_00543	Bin.46	hp0729 family protein	1	FALSE
	Negative - Native	0.879005	2.05958	3.84171	0.426789	0.692358	0.235526	0.939534	0.3206	Bin.46.locus_00543	Bin.46	hp0729 family protein	1	FALSE
	Positive - Negative	4.55455	2.29263	1.84817e-11	1.98661	1	0.437653	1	0.57689	Bin.46.locus_00550	Bin.46	transcriptional regulator%2c putative	1	FALSE
	Positive - Native	1.67482	0.582512	1.84825e-11	2.87516	1	0.437653	1	0.57689	Bin.46.locus_00550	Bin.46	transcriptional regulator%2c putative	1	FALSE
	Negative - Native	-2.87973	2.86589	1.84812e-11	-1.00483	1	0.437653	1	0.57689	Bin.46.locus_00550	Bin.46	transcriptional regulator%2c putative	1	FALSE
	Negative - Native	-4.79104	1.99515	3.32726	-2.40135	0.0872784	0.593392	0.593392	0.920621	Bin.46.locus_00551	Bin.46	2%2c3%2c4%2c5-tetrahydropyridine-2-carboxylate n-succinyltransferase dapd	1	FALSE
	Negative - Native	-2.47256	1.50569	4.97436	-1.64215	0.161783	0.67508	0.834048	0.884475	Bin.46.locus_00552	Bin.46	beta-lactamase	1	FALSE
	Negative - Native	1.40721	1.28966	4.23034	1.09115	0.333419	0.232347	0.232347	0.886729	Bin.46.locus_00553	Bin.46	pseudouridine synthase	1	FALSE
	Negative - Native	-2.64286	3.33164	4.98236	-0.793261	0.46371	0.182556	0.483425	0.522699	Bin.46.locus_00554	Bin.46	methionine abc transporter atp-binding protein	1	FALSE
	Negative - Native	-0.806639	2.09543	4.12559	-0.384952	0.719299	0.223644	0.223644	0.387451	Bin.46.locus_00555	Bin.46	abc transporter permease	1	FALSE
	Negative - Native	1.75758	1.48795	2.26456	1.18121	0.346668	0.52027	0.750847	0.185102	Bin.46.locus_00556	Bin.46	lipoprotein	1	FALSE
	Negative - Native	-2.14145	2.43518	4.29835	-0.879381	0.425618	0.155898	0.157286	0.0811565	Bin.46.locus_00557	Bin.46	lipoprotein	1	FALSE
	Negative - Native	1.79066	1.63708	0.335989	1.09381	0.648424	0.736813	0.736813	0.121134	Bin.46.locus_00558	Bin.46	cytochrome c551 peroxidase	1	FALSE
	Negative - Native	0.0959743	1.00183	4.92959	0.0957989	0.927453	0.199848	0.932759	0.225582	Bin.46.locus_00559	Bin.46	tonb-dependent receptor	1	FALSE
	Negative - Native	0.801918	4.11914	2.57861	0.194681	0.859946	0.0350997	0.321441	0.00922865	Bin.46.locus_00560	Bin.46	flavodoxin	1	FALSE
	Negative - Native	-12.0946	0.94657	1.04913	-12.7773	0.0443171	0.570354	0.993342	0.501625	Bin.46.locus_00563	Bin.46	duf814 domain-containing protein	1	FALSE
	Negative - Native	-1.90945	1.49897	4.50449	-1.27384	0.264482	0.384755	0.646299	0.166936	Bin.46.locus_00564	Bin.46	dna repair protein recn	1	FALSE
	Negative - Native	-0.0749111	3.07086	4.95748	-0.0243942	0.98149	0.117263	0.117263	0.0583593	Bin.46.locus_00565	Bin.46	nad kinase	1	FALSE
	Negative - Native	-3.54398	2.82402	3.19259	-1.25494	0.293505	0.215842	0.255838	0.283608	Bin.46.locus_00566	Bin.46	periplasmic protein	1	FALSE
	Positive - Negative	-2.29619	0.737403	3.4206	-3.11389	0.04418	0.581727	0.897657	0.327613	Bin.46.locus_00567	Bin.46	phosphate acetyltransferase	0.311286	FALSE
	Positive - Native	-1.6729	0.449605	3.14079	-3.72082	0.0312409	0.581727	0.897657	0.327613	Bin.46.locus_00567	Bin.46	phosphate acetyltransferase	0.296285	FALSE
	Negative - Native	0.623296	0.734932	3.47733	0.8481	0.450793	0.581727	0.897657	0.327613	Bin.46.locus_00567	Bin.46	phosphate acetyltransferase	1	FALSE
	Positive - Negative	-3.21321	0.892344	6.55921	-3.60087	0.00975029	0.803964	0.803964	0.949811	Bin.46.locus_00568	Bin.46	acetate kinase	0.147388	FALSE
	Positive - Native	-2.91435	0.885213	6.82007	-3.29226	0.0137646	0.803964	0.803964	0.949811	Bin.46.locus_00568	Bin.46	acetate kinase	0.238046	FALSE
	Negative - Native	0.298864	0.748133	5.64287	0.39948	0.704217	0.803964	0.803964	0.949811	Bin.46.locus_00568	Bin.46	acetate kinase	1	FALSE
	Positive - Negative	-1.97894	1.67291	3.41626	-1.18293	0.312572	0.153831	0.849036	0.406906	Bin.46.locus_00569	Bin.46	isochorismatase	0.736126	FALSE
	Positive - Native	-0.463915	0.917678	3.08122	-0.505531	0.647139	0.153831	0.849036	0.406906	Bin.46.locus_00569	Bin.46	isochorismatase	0.901701	FALSE
	Negative - Native	1.51502	1.72646	3.39433	0.877528	0.437897	0.153831	0.849036	0.406906	Bin.46.locus_00569	Bin.46	isochorismatase	1	FALSE
	Negative - Native	-0.0514961	7.26437	2.9354	-0.00708886	0.994798	0.0339361	0.0339361	0.186995	Bin.46.locus_00570	Bin.46	lipoprotein	1	FALSE
	Negative - Native	-3.8343	1.24694	1.19836	-3.07496	0.165898	0.321156	0.944006	0.355098	Bin.46.locus_00571	Bin.46	deoxyribonuclease	1	FALSE
	Positive - Negative	0.952073	3.3566	3.92138	0.283642	0.791028	0.116205	0.425389	0.381198	Bin.46.locus_00572	Bin.46	duf465 domain-containing protein	0.955398	FALSE
	Positive - Native	1.21814	1.454	2.61707	0.837786	0.471727	0.116205	0.425389	0.381198	Bin.46.locus_00572	Bin.46	duf465 domain-containing protein	0.783546	FALSE
	Negative - Native	0.266072	2.59764	3.7129	0.102428	0.923707	0.116205	0.425389	0.381198	Bin.46.locus_00572	Bin.46	duf465 domain-containing protein	1	FALSE
	Negative - Native	-0.410221	1.01418	4.55899	-0.404485	0.704126	0.645127	0.820275	0.879689	Bin.46.locus_00573	Bin.46	bifunctional glutamate n-acetyltransferase/amino-acid acetyltransferase argj	1	FALSE
	Negative - Native	-6.16823	4.85512	4.07776	-1.27046	0.271569	0.399409	0.399409	0.837878	Bin.46.locus_00574	Bin.46	potassium channel protein	1	FALSE
	Positive - Negative	1.35162	2.30407	4.79852	0.586622	0.583964	0.360119	0.473576	0.377779	Bin.46.locus_00576	Bin.46	hlyd family secretion protein	0.875946	FALSE
	Positive - Native	1.55685	1.3304	4.39993	1.17021	0.301372	0.360119	0.473576	0.377779	Bin.46.locus_00576	Bin.46	hlyd family secretion protein	0.714543	FALSE
	Negative - Native	0.205232	2.26836	4.28667	0.0904758	0.931981	0.360119	0.473576	0.377779	Bin.46.locus_00576	Bin.46	hlyd family secretion protein	1	FALSE
	Negative - Native	-2.67903	1.85759	3.42019	-1.44221	0.234148	0.415101	0.921589	0.0564857	Bin.46.locus_00577	Bin.46	tolc family protein	1	FALSE
	Negative - Native	-1.41141	3.43607	3.9513	-0.410762	0.702545	0.0465432	0.331367	0.901072	Bin.46.locus_00578	Bin.46	tigr02757 family protein	1	FALSE
	Negative - Native	-2.84638	4.89433	1.93124	-0.581566	0.621501	0.901886	0.901886	0.594405	Bin.46.locus_00579	Bin.46	prepilin-type n-terminal cleavage/methylation domain-containing protein	1	FALSE
	Positive - Negative	0.0506008	2.03545	3.42331	0.0248597	0.981547	0.218695	0.218695	0.538878	Bin.46.locus_00580	Bin.46	prepilin-type n-terminal cleavage/methylation domain-containing protein	1	FALSE
	Positive - Native	0.00209723	1.38327	3.87183	0.00151614	0.998865	0.218695	0.218695	0.538878	Bin.46.locus_00580	Bin.46	prepilin-type n-terminal cleavage/methylation domain-containing protein	1	FALSE
	Negative - Native	-0.0485036	2.21589	3.09315	-0.021889	0.983872	0.218695	0.218695	0.538878	Bin.46.locus_00580	Bin.46	prepilin-type n-terminal cleavage/methylation domain-containing protein	1	FALSE
	Negative - Native	-2.35784	3.0618	0.195278	-0.770082	0.782178	0.433812	0.988136	0.236156	Bin.46.locus_00581	Bin.46	phosphohistidine phosphatase	1	FALSE
	Negative - Native	-2.28396	3.02475	3.73577	-0.75509	0.494994	0.227696	0.238688	0.92677	Bin.46.locus_00582	Bin.46	5'-methylthioadenosine/adenosylhomocysteine nucleosidase	1	FALSE
	Negative - Native	-4.34336	2.0829	2.22466	-2.08524	0.159363	0.221702	0.877753	0.816424	Bin.46.locus_00583	Bin.46	acp s-malonyltransferase	1	FALSE
	Negative - Native	-0.807838	5.1282	4.52281	-0.157529	0.881616	0.0569881	0.491258	0.731647	Bin.46.locus_00585	Bin.46	phosphoethanolamine--lipid a transferase epta	1	FALSE
	Positive - Negative	-0.727617	0.948531	5.70148	-0.767098	0.473579	0.806948	0.818361	0.086452	Bin.46.locus_00586	Bin.46	cinnamyl alcohol dehydrogenase/reductase alcohol dehydrogenase	0.795955	FALSE
	Positive - Native	0.0419926	0.890519	5.27886	0.0471552	0.964122	0.806948	0.818361	0.086452	Bin.46.locus_00586	Bin.46	cinnamyl alcohol dehydrogenase/reductase alcohol dehydrogenase	1	FALSE
	Negative - Native	0.769609	0.625892	5.16534	1.22962	0.271887	0.806948	0.818361	0.086452	Bin.46.locus_00586	Bin.46	cinnamyl alcohol dehydrogenase/reductase alcohol dehydrogenase	1	FALSE
	Negative - Native	6.61028	10.6584	2.72549	0.620193	0.58309	0.193282	0.843945	0.0303927	Bin.46.locus_00588	Bin.46	integral membrane protein	1	FALSE
	Positive - Negative	-0.174525	2.35302	4.61157	-0.0741708	0.943983	0.170383	0.534449	0.357414	Bin.46.locus_00589	Bin.46	tonb-dependent receptor outer membrane receptor for ferrienterochelin and colicins	1	FALSE
	Positive - Native	1.60541	1.89281	3.30885	0.84816	0.453313	0.170383	0.534449	0.357414	Bin.46.locus_00589	Bin.46	tonb-dependent receptor outer membrane receptor for ferrienterochelin and colicins	0.782774	FALSE
	Negative - Native	1.77993	2.47815	4.68885	0.718251	0.506782	0.170383	0.534449	0.357414	Bin.46.locus_00589	Bin.46	tonb-dependent receptor outer membrane receptor for ferrienterochelin and colicins	1	FALSE
	Negative - Native	0.137841	1.00746	3.98868	0.13682	0.897801	0.359456	0.746417	0.0208163	Bin.46.locus_00593	Bin.46	abc transporter permease	1	FALSE
	Negative - Native	-2.64035	4.14994	2.88076	-0.636239	0.571557	0.231737	0.303807	0.789708	Bin.46.locus_00594	Bin.46	abc transporter%2c putative	1	FALSE
	Negative - Native	-2.89446	4.1687	2.90857	-0.694332	0.538849	0.283979	0.955439	0.353059	Bin.46.locus_00595	Bin.46	riboflavin synthase	1	FALSE
	Negative - Native	0.0943126	1.29633	5.39484	0.0727536	0.944623	0.0146757	0.0146757	0.838703	Bin.46.locus_00596	Bin.46	tatd family deoxyribonuclease	1	FALSE
	Negative - Native	1.09773	0.746415	4.59161	1.47067	0.206368	0.728959	0.796341	0.21844	Bin.46.locus_00597	Bin.46	membrane-bound lytic murein transglycosylase d	1	FALSE
	Negative - Native	-0.620059	3.39406	4.64867	-0.182689	0.862739	0.426295	0.426295	0.202596	Bin.46.locus_00598	Bin.46	putative endolytic peptidoglycan transglycosylase rlpa	1	FALSE
	Negative - Native	-4.04692	2.21827	1.36222	-1.82436	0.264954	0.490761	0.757815	0.66815	Bin.46.locus_00599	Bin.46	imidazoleglycerol-phosphate dehydratase hisb	1	FALSE
	Negative - Native	-1.77338	4.39539	1.40332e-12	-0.403464	1	0.693916	1	0.644123	Bin.46.locus_00600	Bin.46	3-deoxy-d-manno-octulosonate 8-phosphate phosphatase	1	FALSE
	Positive - Native	0.644815	1.80181	0.385067	0.35787	0.833409	0.0634051	0.953181	0.999018	Bin.46.locus_00601	Bin.46	periplasmic protein	1	FALSE
	Negative - Native	2.26939	4.16109	1.99495	0.545384	0.640306	0.316663	0.316663	0.181175	Bin.46.locus_00603	Bin.46	ribosome biogenesis gtp-binding protein yiha/ysxc	1	FALSE
	Negative - Native	-1.22524	7.64937	0.333743	-0.160175	0.925068	0.0301035	0.0301035	0.194858	Bin.46.locus_00605	Bin.46	putative membrane-associated	1	FALSE
	Negative - Native	-0.113692	1.27227	2.7945	-0.0893612	0.934809	0.233458	0.363676	0.483598	Bin.46.locus_00606	Bin.46	penicillin-binding protein 2	1	FALSE
	Negative - Native	-0.655821	3.94521	2.85999	-0.166232	0.879025	0.040708	0.040708	0.691738	Bin.46.locus_00607	Bin.46	udp-n-acetylglucosamine 4%2c6-dehydratase (inverting)	1	FALSE
	Negative - Native	-0.331156	2.28856	3.2238	-0.144701	0.893526	0.105208	0.47185	0.0150317	Bin.46.locus_00608	Bin.46	non-heme ferritin	1	FALSE
	Negative - Native	-2.20928	1.55757	3.55572	-1.41841	0.237459	0.436764	0.858023	0.781281	Bin.46.locus_00609	Bin.46	bifunctional phosphopantothenoylcysteine decarboxylase/phosphopantothenate--cysteine ligase coabc	1	FALSE
	Positive - Negative	-1.30929	1.24776	8.47095	-1.04931	0.323048	0.513221	0.55839	0.818631	Bin.46.locus_00612	Bin.46	d-lactate dehydrogenase (cytochrome)	0.744363	FALSE
	Positive - Native	-1.7081	1.25781	8.01966	-1.358	0.211436	0.513221	0.55839	0.818631	Bin.46.locus_00612	Bin.46	d-lactate dehydrogenase (cytochrome)	0.647522	FALSE
	Negative - Native	-0.398809	1.18631	7.53393	-0.336176	0.745908	0.513221	0.55839	0.818631	Bin.46.locus_00612	Bin.46	d-lactate dehydrogenase (cytochrome)	1	FALSE
	Negative - Native	-5.03225	2.94746	1.99935	-1.70732	0.229925	0.545184	0.545184	0.612336	Bin.46.locus_00613	Bin.46	periplasmic protein	1	FALSE
	Negative - Native	1.39114	0.852457	1.72366	1.63191	0.263501	0.824425	0.824425	0.458236	Bin.46.locus_00617	Bin.46	putative secreted protein	1	FALSE
	Negative - Native	1.29473	2.17002	4.6518	0.596644	0.578585	0.166664	0.166664	0.36169	Bin.46.locus_00618	Bin.46	tpm domain-containing protein	1	FALSE
	Negative - Native	-0.320184	2.6498	3.54566	-0.120833	0.910355	0.192608	0.506069	0.93314	Bin.46.locus_00620	Bin.46	duf4006 domain-containing protein	1	FALSE
	Positive - Negative	-3.29448	0.724151	5.5924	-4.54943	0.00464158	0.892688	0.943147	0.771617	Bin.46.locus_00621	Bin.46	cytochrome-c oxidase%2c cbb3-type subunit iii	0.121909	FALSE
	Positive - Native	-2.30456	0.643993	4.3483	-3.57855	0.0201507	0.892688	0.943147	0.771617	Bin.46.locus_00621	Bin.46	cytochrome-c oxidase%2c cbb3-type subunit iii	0.257614	FALSE
	Negative - Native	0.989915	0.502831	6.04253	1.96868	0.0961886	0.892688	0.943147	0.771617	Bin.46.locus_00621	Bin.46	cytochrome-c oxidase%2c cbb3-type subunit iii	1	FALSE
	Negative - Native	-1.51358	0.888106	2.28085	-1.70428	0.214839	0.762808	0.964316	0.438524	Bin.46.locus_00622	Bin.46	cytochrome c oxidase%2c cbb3-type%2c ccoq subunit	1	FALSE
	Positive - Negative	-4.8306	1.12418	8.5572	-4.29699	0.00224693	0.67177	0.895143	0.981649	Bin.46.locus_00623	Bin.46	cytochrome-c oxidase%2c cbb3-type subunit ii	0.104482	FALSE
	Positive - Native	-3.54957	0.798866	5.81137	-4.44326	0.00471021	0.67177	0.895143	0.981649	Bin.46.locus_00623	Bin.46	cytochrome-c oxidase%2c cbb3-type subunit ii	0.163472	FALSE
	Negative - Native	1.28103	0.883916	8.74027	1.44927	0.182174	0.67177	0.895143	0.981649	Bin.46.locus_00623	Bin.46	cytochrome-c oxidase%2c cbb3-type subunit ii	1	FALSE
	Negative - Native	-2.10815	2.06195	4.49661	-1.02241	0.358406	0.455743	0.455743	0.133818	Bin.46.locus_00624	Bin.46	cytochrome-c oxidase%2c cbb3-type subunit i	1	FALSE
	Negative - Native	-2.53436	4.22575	2.8024	-0.599742	0.593682	0.0786144	0.206125	0.589637	Bin.46.locus_00625	Bin.46	trna(ile)-lysidine synthase	1	FALSE
	Negative - Native	-6.75302	2.82918	4.99976	-2.38692	0.0626288	0.628437	0.628437	0.462576	Bin.46.locus_00626	Bin.46	hugz family heme oxygenase	1	FALSE
	Positive - Negative	1.51212	1.07226	6.87062	1.41022	0.202103	0.656044	0.756462	0.531752	Bin.46.locus_00627	Bin.46	putative membrane transporter protein	0.63356	FALSE
	Positive - Native	1.92528	1.05422	6.28597	1.82626	0.115357	0.656044	0.756462	0.531752	Bin.46.locus_00627	Bin.46	putative membrane transporter protein	0.541313	FALSE
	Negative - Native	0.413155	0.73969	5.7308	0.558552	0.597595	0.656044	0.756462	0.531752	Bin.46.locus_00627	Bin.46	putative membrane transporter protein	1	FALSE
	Positive - Negative	-3.85963	2.06953	3.95819	-1.86498	0.136371	0.451082	0.723834	0.881171	Bin.46.locus_00628	Bin.46	2%2c3-bisphosphoglycerate-independent phosphoglycerate mutase	0.535881	FALSE
	Positive - Native	-1.52832	1.31939	3.33869	-1.15836	0.322811	0.451082	0.723834	0.881171	Bin.46.locus_00628	Bin.46	2%2c3-bisphosphoglycerate-independent phosphoglycerate mutase	0.734377	FALSE
	Negative - Native	2.33131	1.94187	3.91133	1.20055	0.297548	0.451082	0.723834	0.881171	Bin.46.locus_00628	Bin.46	2%2c3-bisphosphoglycerate-independent phosphoglycerate mutase	1	FALSE
	Negative - Native	-3.16121	1.42797	3.08023	-2.21377	0.111374	0.419274	0.752455	0.705865	Bin.46.locus_00629	Bin.46	phospho-n-acetylmuramoyl-pentapeptide-transferase	1	FALSE
	Positive - Negative	0.230221	1.27947	6.85747	0.179935	0.862405	0.350891	0.379099	0.532069	Bin.46.locus_00630	Bin.46	udp-n-acetylmuramoyl-l-alanine--d-glutamate ligase	0.97819	FALSE
	Positive - Native	-0.0860529	1.27952	5.4441	-0.0672542	0.94878	0.350891	0.379099	0.532069	Bin.46.locus_00630	Bin.46	udp-n-acetylmuramoyl-l-alanine--d-glutamate ligase	1	FALSE
	Negative - Native	-0.316274	0.909156	5.78887	-0.347877	0.740232	0.350891	0.379099	0.532069	Bin.46.locus_00630	Bin.46	udp-n-acetylmuramoyl-l-alanine--d-glutamate ligase	1	FALSE
	Negative - Native	-1.29096	1.89515	2.93379	-0.68119	0.545632	0.319696	0.591997	0.291238	Bin.46.locus_00631	Bin.46	lipoprotein	1	FALSE
	Negative - Native	-6.03728	1.2077	2.12589	-4.999	0.0332976	0.374575	0.950277	0.319192	Bin.46.locus_00632	Bin.46	triose-phosphate isomerase	1	FALSE
	Negative - Native	-0.66978	1.87656	2.48827	-0.356919	0.749215	0.210918	0.864198	0.673216	Bin.46.locus_00633	Bin.46	dna polymerase i	1	FALSE
	Negative - Native	-3.12873	2.07205	4.46732	-1.50997	0.198225	0.435804	0.74197	0.980687	Bin.46.locus_00634	Bin.46	enoyl-acp reductase fabi	1	FALSE
	Positive - Negative	-3.36328	0.61522	5.82567	-5.46679	0.00171909	0.786877	0.920258	0.876577	Bin.46.locus_00635	Bin.46	outer membrane protein beta-barrel domain-containing protein	0.104482	FALSE
	Positive - Native	-2.5672	0.49776	4.00124	-5.15751	0.00670392	0.786877	0.920258	0.876577	Bin.46.locus_00635	Bin.46	outer membrane protein beta-barrel domain-containing protein	0.163472	FALSE
	Negative - Native	0.796079	0.460041	6.75901	1.73045	0.128691	0.786877	0.920258	0.876577	Bin.46.locus_00635	Bin.46	outer membrane protein beta-barrel domain-containing protein	1	FALSE
	Positive - Negative	-2.54322	2.25197	6.33824	-1.12933	0.299679	0.260529	0.260529	0.909714	Bin.46.locus_00637	Bin.46	hamp domain-containing protein	0.733424	FALSE
	Positive - Native	-2.09757	2.00481	5.58587	-1.04627	0.338584	0.260529	0.260529	0.909714	Bin.46.locus_00637	Bin.46	hamp domain-containing protein	0.734377	FALSE
	Negative - Native	0.445655	1.46094	5.86051	0.305046	0.770874	0.260529	0.260529	0.909714	Bin.46.locus_00637	Bin.46	hamp domain-containing protein	1	FALSE
	Negative - Native	-0.612743	3.90189	4.9958	-0.157038	0.881364	0.0261151	0.0940744	0.332843	Bin.46.locus_00641	Bin.46	serine o-acetyltransferase	1	FALSE
	Negative - Native	-0.562862	3.06899	4.07883	-0.183403	0.863239	0.116054	0.670086	0.31496	Bin.46.locus_00642	Bin.46	arginine decarboxylase	1	FALSE
	Negative - Native	-7.40268	10.6925	1.89937	-0.692327	0.563589	0.338912	0.338912	0.938481	Bin.46.locus_00644	Bin.46	tetr/acrr family transcriptional regulator	1	FALSE
	Negative - Native	-2.28855	2.2557	3.43945	-1.01456	0.376278	0.379379	0.471982	0.957159	Bin.46.locus_00645	Bin.46	yede family putative selenium transporter	1	FALSE
	Negative - Native	2.29909	2.84236	1.90691	0.808867	0.507074	0.522021	0.623446	0.182538	Bin.46.locus_00646	Bin.46	holliday junction resolvase ruvx	1	FALSE
	Negative - Native	1.4051	3.04133	1.22714	0.462002	0.712609	0.146253	0.838574	0.441301	Bin.46.locus_00647	Bin.46	dna-processing protein dpra	1	FALSE
	Negative - Native	-2.97201	5.11803	2.68214	-0.580694	0.6066	0.0823025	0.337551	0.317552	Bin.46.locus_00648	Bin.46	divergent polysaccharide deacetylase family protein	1	FALSE
	Negative - Native	0.72072	0.467872	1.02165	1.54042	0.362804	0.129551	0.792408	0.0282354	Bin.46.locus_00649	Bin.46	cell division topological specificity factor mine	1	FALSE
	Negative - Native	-2.66266	0.927748	2.13271	-2.87002	0.0956675	0.258108	0.873944	0.897781	Bin.46.locus_00650	Bin.46	septum site-determining protein mind	1	FALSE
	Negative - Native	-1.96828	3.60237	2.89678	-0.546384	0.624063	0.326323	0.800486	0.83348	Bin.46.locus_00651	Bin.46	beta-lactamase	1	FALSE
	Positive - Negative	-2.2403	2.00861	5.2893	-1.11535	0.312794	0.371789	0.449504	0.299	Bin.46.locus_00652	Bin.46	argininosuccinate synthase	0.736126	FALSE
	Positive - Native	-0.120274	1.16559	3.88228	-0.103187	0.922924	0.371789	0.449504	0.299	Bin.46.locus_00652	Bin.46	argininosuccinate synthase	1	FALSE
	Negative - Native	2.12003	1.74647	4.67484	1.21389	0.282528	0.371789	0.449504	0.299	Bin.46.locus_00652	Bin.46	argininosuccinate synthase	1	FALSE
	Negative - Native	-5.05659	3.46925	0.111302	-1.45755	0.788159	0.178263	0.889822	0.793787	Bin.46.locus_00653	Bin.46	divalent-cation tolerance protein cuta	1	FALSE
	Positive - Negative	1.58751	1.58083	5.93081	1.00423	0.354467	0.177605	0.274151	0.0910286	Bin.46.locus_00654	Bin.46	putative secreted protein	0.750607	FALSE
	Positive - Native	-0.179927	0.850122	4.08888	-0.211649	0.842513	0.177605	0.274151	0.0910286	Bin.46.locus_00654	Bin.46	putative secreted protein	1	FALSE
	Negative - Native	-1.76744	1.46762	5.99694	-1.20429	0.273847	0.177605	0.274151	0.0910286	Bin.46.locus_00654	Bin.46	putative secreted protein	1	FALSE
	Negative - Native	-0.712572	3.29329	2.93523	-0.216371	0.842861	0.0900319	0.0900319	0.357636	Bin.46.locus_00655	Bin.46	putative secreted protein	1	FALSE
	Negative - Native	-3.53961	2.07498	4.05819	-1.70585	0.162205	0.468279	0.827616	0.284559	Bin.46.locus_00656	Bin.46	luciferase-like domain-containing protein	1	FALSE
	Negative - Native	1.69093	5.53234	4.79321	0.305644	0.772702	0.0934774	0.0934774	0.553948	Bin.46.locus_00657	Bin.46	atp-grasp domain-containing protein	1	FALSE
	Negative - Native	-2.04221	2.13459	3.17785	-0.956721	0.405688	0.26331	0.609483	0.36446	Bin.46.locus_00658	Bin.46	luciferase-like domain-containing protein	1	FALSE
	Negative - Native	-0.61246	4.75894	1.55837	-0.128697	0.912218	0.295197	0.547982	0.0426185	Bin.46.locus_00659	Bin.46	polysaccharide pyruvyl transferase family protein	1	FALSE
	Negative - Native	-1.24458	2.59619	3.33078	-0.479389	0.661401	0.406901	0.406901	0.312375	Bin.46.locus_00660	Bin.46	amino acid abc transporter substrate-binding protein	1	FALSE
	Negative - Native	-0.185701	0.310257	1.01431	-0.598539	0.655502	0.426094	0.990447	0.508953	Bin.46.locus_00661	Bin.46	amino acid abc transporter%2c periplasmic amino acid-binding portion	1	FALSE
	Negative - Native	-1.50103	1.97305	3.73983	-0.760767	0.491926	0.316558	0.316558	0.0565587	Bin.46.locus_00662	Bin.46	amino acid abc transporter permease	1	FALSE
	Negative - Native	-0.909051	2.25201	3.69885	-0.403662	0.708697	0.366988	0.366988	0.852221	Bin.46.locus_00663	Bin.46	amino acid abc transporter atp-binding protein	1	FALSE
	Negative - Native	-2.58223	1.57288	2.43803	-1.64172	0.219618	0.297578	0.951047	0.422013	Bin.46.locus_00664	Bin.46	btrn protein	1	FALSE
	Negative - Native	-2.10769	1.27804	4.38479	-1.64916	0.168173	0.656244	0.757555	0.410264	Bin.46.locus_00665	Bin.46	cation transporter	1	FALSE
	Positive - Negative	-2.12292	2.02146	5.56838	-1.05019	0.337057	0.41191	0.41191	0.669845	Bin.46.locus_00666	Bin.46	ketol-acid reductoisomerase	0.750607	FALSE
	Positive - Native	-1.70263	1.139	4.41919	-1.49485	0.202643	0.41191	0.41191	0.669845	Bin.46.locus_00666	Bin.46	ketol-acid reductoisomerase	0.644324	FALSE
	Negative - Native	0.420284	1.78614	5.84945	0.235304	0.821994	0.41191	0.41191	0.669845	Bin.46.locus_00666	Bin.46	ketol-acid reductoisomerase	1	FALSE
	Negative - Native	-0.568226	3.51738	3.26106	-0.161548	0.881159	0.206347	0.683187	0.0794889	Bin.46.locus_00667	Bin.46	phosphoenolpyruvate carboxylase	1	FALSE
	Negative - Native	-3.66471	0.344372	1.0234	-10.6417	0.0566944	0.363235	0.998596	0.245595	Bin.46.locus_00668	Bin.46	duf5131 domain-containing protein	1	FALSE
	Positive - Negative	-5.67336	1.64193	7.94897	-3.4553	0.00871253	0.593621	0.593621	0.298546	Bin.46.locus_00669	Bin.46	chaperonin groel	0.146587	FALSE
	Positive - Native	-5.36916	1.40943	6.92954	-3.80946	0.00675996	0.593621	0.593621	0.298546	Bin.46.locus_00669	Bin.46	chaperonin groel	0.163472	FALSE
	Negative - Native	0.304197	1.42756	8.2601	0.21309	0.836423	0.593621	0.593621	0.298546	Bin.46.locus_00669	Bin.46	chaperonin groel	1	FALSE
	Negative - Native	-2.80596	1.08541	2.56561	-2.58515	0.095431	0.482048	0.932885	0.952206	Bin.46.locus_00670	Bin.46	co-chaperone groes	1	FALSE
	Negative - Native	-0.329647	0.842402	6.81839	-0.391318	0.707502	0.331578	0.799472	0.894753	Bin.46.locus_00671	Bin.46	dna primase	1	FALSE
	Negative - Native	-1.8917	NA	1.99891	NA	NA	0.881049	1	0.976887	Bin.46.locus_00672	Bin.46	atp-binding protein	NA	NA
	Negative - Native	-1.26847	3.25576	3.36309	-0.389608	0.720209	0.100304	0.100304	0.797342	Bin.46.locus_00674	Bin.46	putative membrane-associated	1	FALSE
	Negative - Native	-4.41459	5.00143	2.45011	-0.882666	0.455387	0.202322	0.620493	0.888996	Bin.46.locus_00675	Bin.46	hth cro/c1-type domain-containing protein	1	FALSE
	Positive - Negative	-1.24239	1.03921	5.82723	-1.19551	0.27826	0.654227	0.777961	0.755884	Bin.46.locus_00677	Bin.46	ferredoxin	0.716028	FALSE
	Positive - Native	-2.2405	0.52025	3.63494	-4.30659	0.0154574	0.654227	0.777961	0.755884	Bin.46.locus_00677	Bin.46	ferredoxin	0.239183	FALSE
	Negative - Native	-0.998113	0.920448	5.62532	-1.08438	0.32247	0.654227	0.777961	0.755884	Bin.46.locus_00677	Bin.46	ferredoxin	1	FALSE
	Negative - Native	-3.30604	2.25189	4.77642	-1.46812	0.204651	0.37401	0.37401	0.0992247	Bin.46.locus_00678	Bin.46	lipoprotein cj1090c	1	FALSE
	Negative - Native	-0.645107	2.39252	4.97872	-0.269635	0.79826	0.378	0.562638	0.868255	Bin.46.locus_00679	Bin.46	udp-glucose 6-dehydrogenase	1	FALSE
	Positive - Negative	2.77052	0.935172	3.15263	2.96258	0.0558483	0.502449	0.843365	0.976037	Bin.46.locus_00680	Bin.46	toxin-antitoxin system ywqk family antitoxin	0.317238	FALSE
	Positive - Native	1.97904	0.736546	3.18494	2.68692	0.0699545	0.502449	0.843365	0.976037	Bin.46.locus_00680	Bin.46	toxin-antitoxin system ywqk family antitoxin	0.457495	FALSE
	Negative - Native	-0.791484	0.903473	3.14606	-0.876047	0.442756	0.502449	0.843365	0.976037	Bin.46.locus_00680	Bin.46	toxin-antitoxin system ywqk family antitoxin	1	FALSE
	Negative - Native	-2.38431	1.19364	3.19708	-1.9975	0.133999	0.534987	0.590534	0.215886	Bin.46.locus_00681	Bin.46	carbon-nitrogen hydrolase family protein	1	FALSE
	Negative - Native	0.516802	2.9376	1.48515	0.175926	0.881303	0.06049	0.213409	0.981896	Bin.46.locus_00682	Bin.46	nif3-like dinuclear metal center hexameric protein	1	FALSE
	Positive - Negative	-1.89871	1.65769	4.49949	-1.1454	0.309289	0.507225	0.645612	0.233896	Bin.46.locus_00683	Bin.46	c4-type zinc ribbon domain-containing protein	0.736126	FALSE
	Positive - Native	-1.92956	0.96673	3.61855	-1.99597	0.124061	0.507225	0.645612	0.233896	Bin.46.locus_00683	Bin.46	c4-type zinc ribbon domain-containing protein	0.552637	FALSE
	Negative - Native	-0.0308502	1.51109	4.47714	-0.0204158	0.98459	0.507225	0.645612	0.233896	Bin.46.locus_00683	Bin.46	c4-type zinc ribbon domain-containing protein	1	FALSE
	Negative - Native	0.109037	0.698386	4.52674	0.156128	0.882653	0.46617	0.831326	0.491277	Bin.46.locus_00684	Bin.46	lipid iv(a) 3-deoxy-d-manno-octulosonic acid transferase	1	FALSE
	Negative - Native	-2.40029	1.79722	2.12887	-1.33556	0.306556	0.443911	0.443911	0.222689	Bin.46.locus_00685	Bin.46	rna pseudouridylate synthase	1	FALSE
	Negative - Native	-2.09724	2.21412	1.99928	-0.947215	0.44354	0.218098	0.218098	0.515808	Bin.46.locus_00686	Bin.46	methyltransferase fkbm	1	FALSE
	Positive - Negative	1.09871	0.936946	2.14513	1.17265	0.354681	0.317053	0.962464	0.555959	Bin.46.locus_00689	Bin.46	glycolate oxidase	0.750607	FALSE
	Positive - Native	0.472083	0.463212	2.05207	1.01915	0.413016	0.317053	0.962464	0.555959	Bin.46.locus_00689	Bin.46	glycolate oxidase	0.770983	FALSE
	Negative - Native	-0.62663	0.823697	2.10646	-0.760753	0.522752	0.317053	0.962464	0.555959	Bin.46.locus_00689	Bin.46	glycolate oxidase	1	FALSE
	Negative - Native	-3.44678	14.8167	1.43509	-0.232628	0.844846	0.19232	0.19232	0.372395	Bin.46.locus_00690	Bin.46	plasminogen-binding protein pgba	1	FALSE
	Negative - Native	-0.720135	4.56997	2.19947	-0.15758	0.888083	0.197324	0.197324	0.731481	Bin.46.locus_00691	Bin.46	nudix hydrolase	1	FALSE
	Negative - Native	-4.87547	5.57868	3.65093	-0.873948	0.435854	0.178174	0.178174	0.939839	Bin.46.locus_00692	Bin.46	m23 family metallopeptidase	1	FALSE
	Negative - Native	-2.25581	2.36589	2.78466	-0.953473	0.415583	0.323439	0.496379	0.084051	Bin.46.locus_00694	Bin.46	flagellar biosynthesis anti-sigma factor flgm	1	FALSE
	Negative - Native	-2.43504	0.981546	2.70736	-2.48082	0.0983613	0.651862	0.781936	0.0860678	Bin.46.locus_00695	Bin.46	flagellar protein flgn	1	FALSE
	Negative - Native	-1.24426	1.48415	3.4847	-0.838365	0.455458	0.526318	0.935572	0.27767	Bin.46.locus_00696	Bin.46	flagellar hook-associated protein flgk	1	FALSE
	Negative - Native	4.97965	0.311628	1.83985	15.9795	0.00549418	0.9921	0.9921	0.99634	Bin.46.locus_00697	Bin.46	ei24 domain-containing protein	1	FALSE
	Positive - Negative	12.0503	6.96039	1.42109e-14	1.73127	1	0.5046	1	0.218424	Bin.46.locus_00698	Bin.46	duf4105 domain-containing protein	1	FALSE
	Positive - Native	4.16426	2.19751	1.37668e-14	1.89499	1	0.5046	1	0.218424	Bin.46.locus_00698	Bin.46	duf4105 domain-containing protein	1	FALSE
	Negative - Native	-7.88602	4.79233	1.42109e-14	-1.64555	1	0.5046	1	0.218424	Bin.46.locus_00698	Bin.46	duf4105 domain-containing protein	1	FALSE
	Negative - Native	0.61561	0.354717	1.01117	1.7355	0.330732	0.191026	0.995868	0.456623	Bin.46.locus_00700	Bin.46	alpha/beta hydrolase	1	FALSE
	Negative - Native	-1.18235	1.3559	4.83397	-0.872005	0.424391	0.570894	0.7539	0.394211	Bin.46.locus_00702	Bin.46	citrate synthase	1	FALSE
	Negative - Native	-1.00948	0.436887	5.93733	-2.31062	0.0606704	0.552707	0.887694	0.56755	Bin.46.locus_00704	Bin.46	aminoacyl-trna hydrolase	1	FALSE
	Negative - Native	-0.366392	4.02028	4.00032	-0.091136	0.931766	0.0709095	0.0709095	0.588982	Bin.46.locus_00705	Bin.46	permease yjgp/yjgq	1	FALSE
	Negative - Native	-0.684436	1.31169	3.03393	-0.521796	0.637515	0.599481	0.599481	0.658747	Bin.46.locus_00706	Bin.46	f0f1 atp synthase subunit a	1	FALSE
	Negative - Native	-1.60213	3.65835	3.03521	-0.437936	0.690728	0.086515	0.593307	0.483224	Bin.46.locus_00707	Bin.46	thiamine phosphate synthase	1	FALSE
	Negative - Native	-1.18878	0.791784	3.3977	-1.5014	0.219812	0.590085	0.999811	0.198905	Bin.46.locus_00708	Bin.46	lta synthase family protein	1	FALSE
	Negative - Native	5.37531	4.03195	2.62889	1.33318	0.286223	0.374784	0.374784	0.126035	Bin.46.locus_00709	Bin.46	1%2c4-dihydroxy-6-naphtoate synthase	1	FALSE
	Negative - Native	-0.0569582	1.26361	4.86867	-0.0450758	0.965837	0.19619	0.290579	0.230579	Bin.46.locus_00710	Bin.46	recombinase reca	1	FALSE
	Negative - Native	-0.843653	1.91646	3.20405	-0.440213	0.687802	0.606506	0.606506	0.349801	Bin.46.locus_00711	Bin.46	phosphopyruvate hydratase	1	FALSE
	Negative - Native	-4.12957	19.1952	1.00979	-0.215136	0.864833	0.478885	0.478885	0.873178	Bin.46.locus_00712	Bin.46	septum formation initiator	1	FALSE
	Negative - Native	-1.75626	2.07928	2.47626	-0.844646	0.472049	0.12901	0.12901	0.752877	Bin.46.locus_00713	Bin.46	amin domain-containing protein	1	FALSE
	Negative - Native	-1.65397	2.16731	4.81966	-0.763146	0.481038	0.267637	0.267637	0.181766	Bin.46.locus_00715	Bin.46	degt/dnrj/eryc1/strs family aminotransferase	1	FALSE
	Negative - Native	-1.35386	2.22471	3.14589	-0.608557	0.583958	0.0849662	0.363544	0.983889	Bin.46.locus_00716	Bin.46	gfo/idh/moca family oxidoreductase	1	FALSE
	Positive - Negative	-0.0555671	0.713927	5.6417	-0.077833	0.940647	0.727395	0.897245	0.396133	Bin.46.locus_00717	Bin.46	cobalt-zinc-cadmium resistance protein	1	FALSE
	Positive - Native	0.478217	0.747036	5.08862	0.640153	0.549782	0.727395	0.897245	0.396133	Bin.46.locus_00717	Bin.46	cobalt-zinc-cadmium resistance protein	0.817103	FALSE
	Negative - Native	0.533784	0.625681	6.26121	0.853126	0.425018	0.727395	0.897245	0.396133	Bin.46.locus_00717	Bin.46	cobalt-zinc-cadmium resistance protein	1	FALSE
	Negative - Native	-0.665474	1.30325	4.99806	-0.510625	0.63136	0.0354037	0.818473	0.733197	Bin.46.locus_00718	Bin.46	nickel-cobalt-cadmium resistance protein (nccb)	1	FALSE
	Positive - Negative	-0.115873	1.60026	6.3665	-0.0724094	0.944498	0.412093	0.461046	0.363042	Bin.46.locus_00719	Bin.46	tolc family protein	1	FALSE
	Positive - Native	0.69287	1.57279	5.32108	0.440535	0.676875	0.412093	0.461046	0.363042	Bin.46.locus_00719	Bin.46	tolc family protein	0.921302	FALSE
	Negative - Native	0.808744	1.08275	5.09553	0.746933	0.488117	0.412093	0.461046	0.363042	Bin.46.locus_00719	Bin.46	tolc family protein	1	FALSE
	Negative - Native	-3.63317	1.53623	1.34652	-2.36499	0.199839	0.870626	0.870626	0.549083	Bin.46.locus_00720	Bin.46	duf3944 domain-containing protein	1	FALSE
	Negative - Native	-0.782479	1.64304	2.56065	-0.476239	0.671531	0.0509733	0.102723	0.821802	Bin.46.locus_00721	Bin.46	dihydropteroate synthase	1	FALSE
	Positive - Negative	0.672037	0.688659	4.42492	0.975864	0.379415	0.562347	0.975729	0.592103	Bin.46.locus_00724	Bin.46	aspartate kinase	0.750607	FALSE
	Positive - Native	1.05733	0.406283	2.61499	2.60246	0.0923427	0.562347	0.975729	0.592103	Bin.46.locus_00724	Bin.46	aspartate kinase	0.522091	FALSE
	Negative - Native	0.385295	0.535967	4.88413	0.718879	0.505127	0.562347	0.975729	0.592103	Bin.46.locus_00724	Bin.46	aspartate kinase	1	FALSE
	Negative - Native	-1.72666	5.85654	1.26301	-0.294826	0.809193	0.476236	0.553192	0.999398	Bin.46.locus_00725	Bin.46	rna pyrophosphohydrolase	1	FALSE
	Negative - Native	1.43857	1.02342	4.96477	1.40565	0.219213	0.446559	0.446559	0.78198	Bin.46.locus_00726	Bin.46	radical sam family heme chaperone hemw	1	FALSE
	Negative - Native	-3.58534	3.65995	2.71033	-0.979614	0.406431	0.443658	0.828717	0.513006	Bin.46.locus_00727	Bin.46	glycosyltransferase	1	FALSE
	Negative - Native	-2.18225	3.81323	1.5093	-0.572285	0.640625	0.110909	0.82848	0.512001	Bin.46.locus_00728	Bin.46	glycosyltransferase	1	FALSE
	Positive - Native	2.68019	2.4995	0.528617	1.07229	0.576505	0.620462	0.620462	0.443124	Bin.46.locus_00729	Bin.46	glycosyltransferase	0.838379	FALSE
	Negative - Native	6.79713	14.4484	0.755029	0.470441	0.738658	0.364351	0.364351	0.893798	Bin.46.locus_00733	Bin.46	glycosyltransferase family 4 protein	1	FALSE
	Positive - Negative	1.64986	1.34781	5.72371	1.2241	0.268899	0.473533	0.73655	0.861752	Bin.46.locus_00734	Bin.46	glycosyltransferase family 2 protein	0.714503	FALSE
	Positive - Native	2.06406	1.46309	3.67142	1.41076	0.237159	0.473533	0.73655	0.861752	Bin.46.locus_00734	Bin.46	glycosyltransferase family 2 protein	0.686829	FALSE
	Negative - Native	0.414207	1.16335	4.48052	0.356046	0.737948	0.473533	0.73655	0.861752	Bin.46.locus_00734	Bin.46	glycosyltransferase family 2 protein	1	FALSE
	Positive - Negative	1.35489	0.638186	1.04384	2.12303	0.271903	0.301674	0.968502	0.0404599	Bin.46.locus_00736	Bin.46	glycosyltransferase family 2 protein	0.715669	FALSE
	Positive - Native	1.80347	0.337483	1.01225	5.34388	0.115619	0.301674	0.968502	0.0404599	Bin.46.locus_00736	Bin.46	glycosyltransferase family 2 protein	0.541313	FALSE
	Negative - Native	0.448576	0.623829	1.03553	0.71907	0.599749	0.301674	0.968502	0.0404599	Bin.46.locus_00736	Bin.46	glycosyltransferase family 2 protein	1	FALSE
	Negative - Native	-3.02197	2.74151	4.99569	-1.1023	0.320581	0.565344	0.641397	0.815858	Bin.46.locus_00737	Bin.46	dihydroorotase	1	FALSE
	Positive - Negative	1.64321	1.44141	6.50125	1.14	0.294538	0.54901	0.54901	0.989709	Bin.46.locus_00738	Bin.46	phosphomannomutase / phosphoglucomutase / phosphoglucosamine mutase	0.727762	FALSE
	Positive - Native	0.728922	1.2226	5.69195	0.596207	0.573963	0.54901	0.54901	0.989709	Bin.46.locus_00738	Bin.46	phosphomannomutase / phosphoglucomutase / phosphoglucosamine mutase	0.838379	FALSE
	Negative - Native	-0.914285	0.917306	6.87209	-0.996706	0.3527	0.54901	0.54901	0.989709	Bin.46.locus_00738	Bin.46	phosphomannomutase / phosphoglucomutase / phosphoglucosamine mutase	1	FALSE
	Negative - Native	-2.18012	0.576989	2.70847	-3.77844	0.0387038	0.728035	0.935765	0.124756	Bin.46.locus_00739	Bin.46	histidinol-phosphate transaminase	1	FALSE
	Negative - Native	-1.15107	12.8175	5.19584e-14	-0.0898045	1	0.272199	1	0.306901	Bin.46.locus_00740	Bin.46	flagellar basal-body ms-ring/collar protein flif	1	FALSE
	Positive - Negative	2.34632	1.94318	5.15289	1.20746	0.279738	0.433271	0.588819	0.84669	Bin.46.locus_00741	Bin.46	flagellar motor switch protein flig	0.716028	FALSE
	Positive - Native	1.31236	1.46734	3.56018	0.894375	0.42745	0.433271	0.588819	0.84669	Bin.46.locus_00741	Bin.46	flagellar motor switch protein flig	0.770983	FALSE
	Negative - Native	-1.03396	1.24269	5.14764	-0.832036	0.442265	0.433271	0.588819	0.84669	Bin.46.locus_00741	Bin.46	flagellar motor switch protein flig	1	FALSE
	Negative - Native	-0.915704	4.15947	0.525508	-0.220149	0.882277	0.724099	0.724099	0.782687	Bin.46.locus_00742	Bin.46	flagellar assembly protein flih	1	FALSE
	Negative - Native	0.629178	1.19391	4.65133	0.52699	0.622349	0.242967	0.749969	0.156335	Bin.46.locus_00743	Bin.46	1-deoxy-d-xylulose-5-phosphate synthase	1	FALSE
	Negative - Native	-2.5056	1.66139	4.68783	-1.50814	0.195688	0.543575	0.543575	0.638534	Bin.46.locus_00745	Bin.46	ribonucleotide-diphosphate reductase subunit beta	1	FALSE
	Negative - Native	-3.42816	3.03359	3.11624	-1.13007	0.337861	0.356647	0.781057	0.603104	Bin.46.locus_00746	Bin.46	carbon-nitrogen hydrolase family protein	1	FALSE
	Negative - Native	-1.51798	1.67203	2.98396	-0.907868	0.431205	0.254562	0.254562	0.217569	Bin.46.locus_00747	Bin.46	protein-l-isoaspartate(d-aspartate) o-methyltransferase	1	FALSE
	Negative - Native	-2.41835	41.9438	7.16525e-05	-0.0576568	0.999812	0.17253	0.999997	0.326231	Bin.46.locus_00748	Bin.46	peptidase	1	FALSE
	Negative - Native	-1.21385	2.87137	2.29395	-0.422743	0.708868	0.179311	0.179311	0.974718	Bin.46.locus_00749	Bin.46	integral membrane protein (rhomboid family)	1	FALSE
	Positive - Negative	7.54108	3.68299	1.18734	2.04754	0.257116	0.227427	0.863907	0.922245	Bin.46.locus_00750	Bin.46	trna pseudouridine(38-40) synthase trua	0.69646	FALSE
	Positive - Native	1.29082	1.1157	1.03276	1.15696	0.449004	0.227427	0.863907	0.922245	Bin.46.locus_00750	Bin.46	trna pseudouridine(38-40) synthase trua	0.782774	FALSE
	Negative - Native	-6.25026	3.34773	1.26256	-1.86701	0.271063	0.227427	0.863907	0.922245	Bin.46.locus_00750	Bin.46	trna pseudouridine(38-40) synthase trua	1	FALSE
	Negative - Native	0.435776	5.68872	2.32922	0.0766034	0.945023	0.556581	0.890825	0.346278	Bin.46.locus_00751	Bin.46	peptide chain release factor n(5)-glutamine methyltransferase	1	FALSE
	Negative - Native	-3.42632	2.98683	4.21125	-1.14714	0.312288	0.345211	0.371715	0.215812	Bin.46.locus_00752	Bin.46	caax prenyl protease 1%2c putative	1	FALSE
	Positive - Negative	2.4094	1.29502	6.1144	1.86051	0.111229	0.638989	0.747372	0.701345	Bin.46.locus_00753	Bin.46	glutamine hydrolyzing ctp synthase	0.470194	FALSE
	Positive - Native	2.42984	1.34188	6.05761	1.81077	0.119678	0.638989	0.747372	0.701345	Bin.46.locus_00753	Bin.46	glutamine hydrolyzing ctp synthase	0.541313	FALSE
	Negative - Native	0.0204379	0.875026	4.60879	0.023357	0.982343	0.638989	0.747372	0.701345	Bin.46.locus_00753	Bin.46	glutamine hydrolyzing ctp synthase	1	FALSE
	Negative - Native	-1.35537	1.01374	4.36203	-1.337	0.246696	0.239853	0.777353	0.227331	Bin.46.locus_00754	Bin.46	single-stranded-dna-specific exonuclease recj	1	FALSE
	Negative - Native	-0.460775	0.460307	5.78686	-1.00102	0.35682	0.344567	0.820933	0.814194	Bin.46.locus_00755	Bin.46	conjugal transfer protein traf	1	FALSE
	Negative - Native	-3.17124	1.36246	4.93716	-2.32758	0.0680743	0.588095	0.588095	0.324324	Bin.46.locus_00756	Bin.46	universal stress protein	1	FALSE
	Positive - Negative	3.82995	1.82084	3.94638	2.10339	0.104198	0.428407	0.492048	0.0503575	Bin.46.locus_00757	Bin.46	molybdopterin molybdenumtransferase	0.46145	FALSE
	Positive - Native	3.28927	2.15851	3.67175	1.52386	0.208422	0.428407	0.492048	0.0503575	Bin.46.locus_00757	Bin.46	molybdopterin molybdenumtransferase	0.64501	FALSE
	Negative - Native	-0.540678	1.60637	3.44569	-0.336584	0.755909	0.428407	0.492048	0.0503575	Bin.46.locus_00757	Bin.46	molybdopterin molybdenumtransferase	1	FALSE
	Positive - Negative	4.21555	5.48712	1.56011	0.768264	0.541477	0.402542	0.667204	0.230107	Bin.46.locus_00758	Bin.46	cysteine desulfurase	0.83929	FALSE
	Positive - Native	3.47289	1.97981	1.27843	1.75415	0.286601	0.402542	0.667204	0.230107	Bin.46.locus_00758	Bin.46	cysteine desulfurase	0.713594	FALSE
	Negative - Native	-0.74266	4.04975	1.6726	-0.183384	0.87426	0.402542	0.667204	0.230107	Bin.46.locus_00758	Bin.46	cysteine desulfurase	1	FALSE
	Negative - Native	-0.0466933	0.897237	5.89487	-0.0520412	0.960214	0.280421	0.741961	0.497794	Bin.46.locus_00759	Bin.46	selenocysteine-specific translation elongation factor	1	FALSE
	Negative - Native	-0.0208168	1.07219	3.61972	-0.0194153	0.985532	0.0554803	0.197998	0.292633	Bin.46.locus_00760	Bin.46	l-seryl-trna(sec) selenium transferase	1	FALSE
	Negative - Native	-7.44428	9.73616	0.769668	-0.764601	0.61302	0.161381	0.741225	0.0558426	Bin.46.locus_00761	Bin.46	peptide methionine sulfoxide reductase msra	1	FALSE
	Negative - Native	-5.34636	5.22823	0.695027	-1.02259	0.545277	0.60036	0.800686	0.493143	Bin.46.locus_00762	Bin.46	3'-5' exonuclease	1	FALSE
	Negative - Native	-3.43721	3.35937	2.97131	-1.02317	0.382188	0.191472	0.50635	0.821238	Bin.46.locus_00763	Bin.46	ribulose-phosphate 3-epimerase	1	FALSE
	Negative - Native	-3.9157	5.18493	1.11805	-0.755208	0.577087	0.844916	0.844916	0.207964	Bin.46.locus_00764	Bin.46	alpha/beta hydrolase	1	FALSE
	Negative - Native	-0.567001	2.17196	2.65571	-0.261055	0.812959	0.416556	0.692188	0.477318	Bin.46.locus_00765	Bin.46	class 1 fructose-bisphosphatase	1	FALSE
	Positive - Negative	-2.37787	1.97091	4.619	-1.20648	0.285766	0.408022	0.718164	0.102846	Bin.46.locus_00767	Bin.46	methionine--trna ligase	0.718277	FALSE
	Positive - Native	-0.0297432	0.881143	3.35098	-0.0337553	0.974984	0.408022	0.718164	0.102846	Bin.46.locus_00767	Bin.46	methionine--trna ligase	1	FALSE
	Negative - Native	2.34813	1.97688	4.74773	1.1878	0.290917	0.408022	0.718164	0.102846	Bin.46.locus_00767	Bin.46	methionine--trna ligase	1	FALSE
	Negative - Native	-4.75404	4.20697	4.99426	-1.13004	0.309792	0.39825	0.728809	0.726169	Bin.46.locus_00768	Bin.46	ferrochelatase	1	FALSE
	Negative - Native	-1.27621	3.75977	4.97981	-0.339437	0.748127	0.0582854	0.0582854	0.115457	Bin.46.locus_00769	Bin.46	trna 5-methoxyuridine(34)/uridine 5-oxyacetic acid(34) synthase cmob	1	FALSE
	Negative - Native	-0.275574	3.89079	1.99918	-0.0708273	0.949983	0.778238	0.997706	0.181446	Bin.46.locus_00770	Bin.46	hot dog fold protein hp0420	1	FALSE
	Negative - Native	3.52037	1.516	1.14516	2.32215	0.232787	0.849832	0.937177	0.999995	Bin.46.locus_00772	Bin.46	ai-2e family transporter	1	FALSE
	Negative - Native	-3.39337	2.57209	4.59449	-1.3193	0.248983	0.402408	0.402408	0.024197	Bin.46.locus_00773	Bin.46	aminotransferase class i/ii-fold pyridoxal phosphate-dependent enzyme	1	FALSE
	Negative - Native	-3.89045	3.56238	3.41826	-1.09209	0.345719	0.382216	0.479964	0.434526	Bin.46.locus_00774	Bin.46	homoserine o-succinyltransferase	1	FALSE
	Negative - Native	-4.25311	1.15556	1.26647	-3.68055	0.126466	0.548706	0.977282	0.479267	Bin.46.locus_00775	Bin.46	methyltransferase domain-containing protein	1	FALSE
	Negative - Native	-1.76555	3.24772	4.80802	-0.543628	0.610941	0.363445	0.363445	0.490064	Bin.46.locus_00776	Bin.46	phosphoribosylamine--glycine ligase	1	FALSE
	Negative - Native	-0.44504	3.60305	2.29189	-0.123517	0.911696	0.00344781	0.00344781	0.184266	Bin.46.locus_00777	Bin.46	rdd family protein	1	FALSE
	Negative - Native	-0.0196987	3.55934	3.02605	-0.00553437	0.995929	0.0332483	0.248662	0.744215	Bin.46.locus_00778	Bin.46	outer membrane protein imp%2c required for envelope biogenesis / organic solvent tolerance protein	1	FALSE
	Positive - Negative	-1.77968	5.41134	3.73825	-0.32888	0.759838	0.35111	0.703115	0.484867	Bin.46.locus_00779	Bin.46	phosphoribosyltransferase domain-containing protein	0.948414	FALSE
	Positive - Native	1.93881	1.47948	1.4864	1.31047	0.356476	0.35111	0.703115	0.484867	Bin.46.locus_00779	Bin.46	phosphoribosyltransferase domain-containing protein	0.738847	FALSE
	Negative - Native	3.71849	5.8298	3.85571	0.637841	0.559482	0.35111	0.703115	0.484867	Bin.46.locus_00779	Bin.46	phosphoribosyltransferase domain-containing protein	1	FALSE
	Negative - Native	-1.0584	0.661383	6.88617	-1.60028	0.154275	0.308662	0.935233	0.957552	Bin.46.locus_00780	Bin.46	polyribonucleotide nucleotidyltransferase	1	FALSE
	Positive - Negative	-4.65654	0.827218	3.84296	-5.62916	0.00551793	0.784517	0.930362	0.129551	Bin.46.locus_00781	Bin.46	f0f1 atp synthase subunit c	0.128292	FALSE
	Positive - Native	-3.10272	0.490917	3.18148	-6.32026	0.00670236	0.784517	0.930362	0.129551	Bin.46.locus_00781	Bin.46	f0f1 atp synthase subunit c	0.163472	FALSE
	Negative - Native	1.55382	0.774586	3.78438	2.006	0.119329	0.784517	0.930362	0.129551	Bin.46.locus_00781	Bin.46	f0f1 atp synthase subunit c	1	FALSE
	Positive - Negative	0.0350027	0.992776	7.74433	0.0352574	0.972766	0.538098	0.897695	0.227668	Bin.46.locus_00784	Bin.46	na+/h+ antiporter	1	FALSE
	Positive - Native	0.716877	0.782823	4.70994	0.915759	0.404243	0.538098	0.897695	0.227668	Bin.46.locus_00784	Bin.46	na+/h+ antiporter	0.770983	FALSE
	Negative - Native	0.681874	0.631947	7.80168	1.07901	0.312811	0.538098	0.897695	0.227668	Bin.46.locus_00784	Bin.46	na+/h+ antiporter	1	FALSE
	Negative - Native	-3.20578	1.37013	2.32334	-2.33977	0.126473	0.178866	0.909083	0.407133	Bin.46.locus_00785	Bin.46	flagellar motor protein motb	1	FALSE
	Negative - Native	-1.38529	1.78076	3.72185	-0.77792	0.483091	0.518298	0.518298	0.386917	Bin.46.locus_00786	Bin.46	flagellar motor stator protein mota	1	FALSE
	Negative - Native	-2.25028	2.36419	4.73366	-0.951816	0.387219	0.249457	0.249457	0.143617	Bin.46.locus_00787	Bin.46	metallo-beta-lactamase domain-containing protein	1	FALSE
	Negative - Native	-0.675301	1.98308	2.47463	-0.340531	0.760256	0.388843	0.882834	0.648	Bin.46.locus_00790	Bin.46	menaquinone biosynthesis decarboxylase	1	FALSE
	Negative - Native	-5.26713	0.594789	2.09954	-8.85547	0.0107424	0.526053	0.981673	0.301074	Bin.46.locus_00791	Bin.46	outer membrane beta-barrel protein	1	FALSE
	Negative - Native	1.29036	1.6289	4.89368	0.792167	0.464912	0.592398	0.619134	0.450374	Bin.46.locus_00792	Bin.46	rna degradosome polyphosphate kinase	1	FALSE
	Positive - Negative	0.503456	1.12717	4.89803	0.446655	0.674179	0.496635	0.643528	0.526725	Bin.46.locus_00796	Bin.46	2-hydroxyglutaryl-coa dehydratase	0.913743	FALSE
	Positive - Native	0.367914	0.819803	4.31173	0.448783	0.675228	0.496635	0.643528	0.526725	Bin.46.locus_00796	Bin.46	2-hydroxyglutaryl-coa dehydratase	0.921302	FALSE
	Negative - Native	-0.135542	1.26488	5.81521	-0.107158	0.918265	0.496635	0.643528	0.526725	Bin.46.locus_00796	Bin.46	2-hydroxyglutaryl-coa dehydratase	1	FALSE
	Positive - Negative	-2.33631	1.54858	5.78586	-1.50868	0.18391	0.605746	0.686253	0.568638	Bin.46.locus_00797	Bin.46	2-hydroxyglutaryl-coa dehydratase	0.63356	FALSE
	Positive - Native	-2.19683	1.47464	4.99782	-1.48974	0.196499	0.605746	0.686253	0.568638	Bin.46.locus_00797	Bin.46	2-hydroxyglutaryl-coa dehydratase	0.644324	FALSE
	Negative - Native	0.139488	0.977746	5.26602	0.142662	0.891856	0.605746	0.686253	0.568638	Bin.46.locus_00797	Bin.46	2-hydroxyglutaryl-coa dehydratase	1	FALSE
	Negative - Native	2.50859	4.51604	2.21613	0.555484	0.629559	0.308271	0.490378	0.188995	Bin.46.locus_00798	Bin.46	putative membrane-associated	1	FALSE
	Negative - Native	-0.332476	1.15432	2.54511	-0.288028	0.795146	0.649277	0.649277	0.655941	Bin.46.locus_00799	Bin.46	d-sedoheptulose 7-phosphate isomerase	1	FALSE
	Negative - Native	1.2058	5.1088	3.87068	0.236024	0.825374	0.315925	0.315925	0.0867325	Bin.46.locus_00800	Bin.46	bifunctional protein hlde	1	FALSE
	Negative - Native	-2.07093	0.800041	2.16755	-2.58853	0.112923	0.305969	0.971767	0.381209	Bin.46.locus_00801	Bin.46	adp-glyceromanno-heptose 6-epimerase	1	FALSE
	Negative - Native	5.56531	6.9933	2.93283	0.795806	0.48551	0.201	0.212486	0.269064	Bin.46.locus_00803	Bin.46	membrane protein%2c putative	1	FALSE
	Positive - Negative	1.73163	0.602898	4.42383	2.87217	0.0402757	0.936415	0.936415	0.0111779	Bin.46.locus_00804	Bin.46	ribose-phosphate pyrophosphokinase	0.311286	FALSE
	Positive - Native	1.4492	0.592673	3.95193	2.44519	0.0715809	0.936415	0.936415	0.0111779	Bin.46.locus_00804	Bin.46	ribose-phosphate pyrophosphokinase	0.457495	FALSE
	Negative - Native	-0.282428	0.433545	4.20489	-0.651438	0.54866	0.936415	0.936415	0.0111779	Bin.46.locus_00804	Bin.46	ribose-phosphate pyrophosphokinase	1	FALSE
	Negative - Native	-5.07487	0.0661145	1.0004	-76.7588	0.00827944	0.369127	0.999933	0.95764	Bin.46.locus_00806	Bin.46	ribosome biogenesis gtpase der	1	FALSE
	Negative - Native	0.65141	0.772369	5.8923	0.843392	0.431908	0.190693	0.77906	0.830185	Bin.46.locus_00807	Bin.46	glucose-6-phosphate isomerase	1	FALSE
	Positive - Negative	0.968629	1.39007	5.19226	0.696821	0.515875	0.4503	0.632528	0.825338	Bin.46.locus_00808	Bin.46	type i glyceraldehyde-3-phosphate dehydrogenase	0.811211	FALSE
	Positive - Native	0.544498	1.66145	4.14213	0.327725	0.759018	0.4503	0.632528	0.825338	Bin.46.locus_00808	Bin.46	type i glyceraldehyde-3-phosphate dehydrogenase	0.97446	FALSE
	Negative - Native	-0.424131	1.14982	4.19317	-0.368867	0.730101	0.4503	0.632528	0.825338	Bin.46.locus_00808	Bin.46	type i glyceraldehyde-3-phosphate dehydrogenase	1	FALSE
	Negative - Native	0.535822	3.86895	2.79458	0.138493	0.899221	0.382558	0.382558	0.622792	Bin.46.locus_00810	Bin.46	outer membrane beta-barrel protein	1	FALSE
	Positive - Negative	-1.72076	1.05618	5.9881	-1.62924	0.154483	0.708359	0.708359	0.500817	Bin.46.locus_00811	Bin.46	alkyl hydroperoxide reductase subunit c-like protein	0.590423	FALSE
	Positive - Native	-2.53475	0.706666	4.26334	-3.58691	0.0206713	0.708359	0.708359	0.500817	Bin.46.locus_00811	Bin.46	alkyl hydroperoxide reductase subunit c-like protein	0.257614	FALSE
	Negative - Native	-0.813988	0.932098	5.76005	-0.873285	0.417422	0.708359	0.708359	0.500817	Bin.46.locus_00811	Bin.46	alkyl hydroperoxide reductase subunit c-like protein	1	FALSE
	Positive - Negative	-0.321112	1.9651	2.95149	-0.163408	0.880744	0.532798	0.972929	0.855402	Bin.46.locus_00813	Bin.46	site-specific dna-methyltransferase (adenine-specific)	0.978994	FALSE
	Positive - Native	0.660273	0.872671	1.71837	0.756611	0.539227	0.532798	0.972929	0.855402	Bin.46.locus_00813	Bin.46	site-specific dna-methyltransferase (adenine-specific)	0.817103	FALSE
	Negative - Native	0.981385	1.30888	2.98003	0.749789	0.508158	0.532798	0.972929	0.855402	Bin.46.locus_00813	Bin.46	site-specific dna-methyltransferase (adenine-specific)	1	FALSE
	Negative - Native	-2.09126	3.53592	1.5057	-0.591434	0.630645	0.399542	0.951027	0.572408	Bin.46.locus_00814	Bin.46	putative type iis restriction /modification enzyme%2c n-terminal half	1	FALSE
	Negative - Native	0.413619	1.56869	3.66554	0.263671	0.806184	0.104246	0.40466	0.682314	Bin.46.locus_00815	Bin.46	bifunctional phosphoribosylaminoimidazolecarboxamide formyltransferase/imp cyclohydrolase	1	FALSE
	Negative - Native	3.27308	1.86657	0.280352	1.75352	0.600448	0.80311	0.80311	0.183	Bin.46.locus_00816	Bin.46	3'-5' exonuclease	1	FALSE
	Negative - Native	-0.349406	4.04115	2.45747	-0.0864619	0.937645	0.247664	0.634743	0.696419	Bin.46.locus_00818	Bin.46	imidazole glycerol phosphate synthase subunit hish	1	FALSE
	Positive - Negative	-2.73804	2.90072	5.97208	-0.943918	0.381814	0.449996	0.499309	0.577627	Bin.46.locus_00819	Bin.46	thioredoxin-disulfide reductase	0.750607	FALSE
	Positive - Native	-1.16655	1.08864	4.43933	-1.07156	0.338682	0.449996	0.499309	0.577627	Bin.46.locus_00819	Bin.46	thioredoxin-disulfide reductase	0.734377	FALSE
	Negative - Native	1.5715	2.29591	5.99539	0.684475	0.519244	0.449996	0.499309	0.577627	Bin.46.locus_00819	Bin.46	thioredoxin-disulfide reductase	1	FALSE
	Negative - Native	0.100155	2.03095	1.50731	0.0493145	0.966393	0.719321	0.719321	0.718718	Bin.46.locus_00820	Bin.46	toxin-antitoxin system ywqk family antitoxin	1	FALSE
	Negative - Native	-1.26897	1.62978	3.85226	-0.778615	0.481256	0.251403	0.703063	0.0944921	Bin.46.locus_00821	Bin.46	4-hydroxy-tetrahydrodipicolinate reductase	1	FALSE
	Negative - Native	-2.71455	1.94466	3.98809	-1.3959	0.235438	0.437555	0.437555	0.205379	Bin.46.locus_00822	Bin.46	amidophosphoribosyltransferase	1	FALSE
	Negative - Native	0.709551	1.29987	3.63763	0.545862	0.616893	0.199542	0.382005	0.410021	Bin.46.locus_00823	Bin.46	tigr01212 family radical sam protein	1	FALSE
	Negative - Native	-4.44153	1.57844	2.15187	-2.81387	0.0981165	0.243228	0.848844	0.753854	Bin.46.locus_00824	Bin.46	flagellar flis export co-chaperone	1	FALSE
	Negative - Native	-1.65181	1.26507	2.72297	-1.30571	0.291012	0.355703	0.753517	0.163525	Bin.46.locus_00825	Bin.46	glutamate--trna ligase	1	FALSE
	Negative - Native	-4.49908	1.04806	2.90441	-4.29277	0.024809	0.941522	0.983639	0.215877	Bin.46.locus_00826	Bin.46	integral membrane protein yggt%2c involved in response to extracytoplasmic stress (osmotic shock)	1	FALSE
	Negative - Native	0.520422	0.716015	3.89044	0.726831	0.508647	0.666256	0.666256	0.54985	Bin.46.locus_00827	Bin.46	lytic transglycosylase domain-containing protein	1	FALSE
	Negative - Native	0.842034	5.68826	2.22423	0.14803	0.894667	0.00922041	0.517849	0.439096	Bin.46.locus_00828	Bin.46	utp--glucose-1-phosphate uridylyltransferase galu	1	FALSE
	Positive - Negative	-1.43509	5.44527	5.93355	-0.263548	0.801041	0.0619371	0.324985	0.612819	Bin.46.locus_00830	Bin.46	udp-n-acetylglucosamine 1-carboxyvinyltransferase	0.959187	FALSE
	Positive - Native	-1.44775	2.09561	3.97979	-0.690848	0.527841	0.0619371	0.324985	0.612819	Bin.46.locus_00830	Bin.46	udp-n-acetylglucosamine 1-carboxyvinyltransferase	0.817103	FALSE
	Negative - Native	-0.0126576	4.03103	5.93676	-0.00314003	0.997597	0.0619371	0.324985	0.612819	Bin.46.locus_00830	Bin.46	udp-n-acetylglucosamine 1-carboxyvinyltransferase	1	FALSE
	Negative - Native	0.398183	0.661217	3.99765	0.602197	0.579532	0.663698	0.663698	0.509363	Bin.46.locus_00831	Bin.46	toxin-antitoxin system ywqk family antitoxin	1	FALSE
	Negative - Native	1.72467	1.34997	2.99197	1.27756	0.291519	0.603862	0.736722	0.866494	Bin.46.locus_00835	Bin.46	sodium-dependent transporter	1	FALSE
	Negative - Native	0.551604	1.38247	3.21632	0.398999	0.714924	0.176207	0.176207	0.806526	Bin.46.locus_00836	Bin.46	cadmium-translocating p-type atpase	1	FALSE
	Negative - Native	0.0054917	0.316622	4.16291	0.0173447	0.986961	0.85728	0.972362	0.561107	Bin.46.locus_00838	Bin.46	atp-binding protein	1	FALSE
	Negative - Native	-9.38057	6.93524	4.51692	-1.35259	0.239942	0.30233	0.761144	0.372854	Bin.46.locus_00839	Bin.46	abc transporter atp-binding protein	1	FALSE
	Positive - Negative	-1.28351	1.37046	5.68735	-0.93655	0.387033	0.568015	0.568015	0.965436	Bin.46.locus_00840	Bin.46	abc transporter substrate-binding protein	0.750607	FALSE
	Positive - Native	-1.10754	1.2766	5.39814	-0.867572	0.422512	0.568015	0.568015	0.965436	Bin.46.locus_00840	Bin.46	abc transporter substrate-binding protein	0.770983	FALSE
	Negative - Native	0.175966	0.911632	5.26989	0.193023	0.854161	0.568015	0.568015	0.965436	Bin.46.locus_00840	Bin.46	abc transporter substrate-binding protein	1	FALSE
	Negative - Native	4.47607	2.76961	3.38232	1.61614	0.194167	0.430456	0.854849	0.290506	Bin.46.locus_00841	Bin.46	transporter	1	FALSE
	Negative - Native	4.63507	34.6253	2.33147e-13	0.133864	1	0.174188	0.999999	0.870807	Bin.46.locus_00842	Bin.46	cation:proton antiporter	1	FALSE
	Negative - Native	12.7015	1.42041	3.16878	8.94214	0.00237057	0.974615	0.978039	0.999955	Bin.46.locus_00843	Bin.46	phosphoribosylglycinamide formyltransferase	1	FALSE
	Negative - Native	3.32855	1.93143	2.98646	1.72336	0.183709	0.541506	0.541506	0.548849	Bin.46.locus_00844	Bin.46	duf2018 domain-containing protein	1	FALSE
	Negative - Native	0.888005	0.752784	5.17097	1.17963	0.289557	0.46142	0.565488	0.0363106	Bin.46.locus_00845	Bin.46	3'%2c5'-cyclic-nucleotide phosphodiesterase	1	FALSE
	Negative - Native	-4.15869	3.17962	3.10875	-1.30792	0.27921	0.182824	0.76203	0.56332	Bin.46.locus_00846	Bin.46	flagellar biosynthesis protein flha	1	FALSE
	Positive - Negative	0.374136	1.69434	5.12716	0.220815	0.833761	0.631275	0.662647	0.770018	Bin.46.locus_00847	Bin.46	leucine--trna ligase	0.97474	FALSE
	Positive - Native	1.87722	2.12573	4.8701	0.883098	0.418635	0.631275	0.662647	0.770018	Bin.46.locus_00847	Bin.46	leucine--trna ligase	0.770983	FALSE
	Negative - Native	1.50309	1.36594	3.8988	1.1004	0.334411	0.631275	0.662647	0.770018	Bin.46.locus_00847	Bin.46	leucine--trna ligase	1	FALSE
	Negative - Native	-3.28361	1.6447	1.62262	-1.99649	0.212745	0.41138	0.776919	0.207219	Bin.46.locus_00848	Bin.46	lipoprotein	1	FALSE
	Negative - Native	-0.986191	0.815242	4.92321	-1.20969	0.28126	0.192996	0.727968	0.656742	Bin.46.locus_00849	Bin.46	dihydrofolate synthase folylpolyglutamate synthase	1	FALSE
	Positive - Negative	0.828101	0.726595	6.48395	1.1397	0.294756	0.179938	0.701656	0.496524	Bin.46.locus_00850	Bin.46	m23 family metallopeptidase	0.727762	FALSE
	Positive - Native	0.136458	0.694301	3.94361	0.19654	0.853899	0.179938	0.701656	0.496524	Bin.46.locus_00850	Bin.46	m23 family metallopeptidase	1	FALSE
	Negative - Native	-0.691642	0.862431	6.25975	-0.801969	0.451934	0.179938	0.701656	0.496524	Bin.46.locus_00850	Bin.46	m23 family metallopeptidase	1	FALSE
	Negative - Native	0.00876476	4.10913	0.662083	0.002133	0.99876	0.58022	0.58022	0.80254	Bin.46.locus_00851	Bin.46	m23 family peptidase	1	FALSE
	Negative - Native	-1.9011	0.882793	2.55463	-2.15351	0.135881	0.561435	0.561435	0.195324	Bin.46.locus_00852	Bin.46	duf583 domain-containing protein	1	FALSE
	Negative - Native	0.337238	1.26502	4.7408	0.266588	0.800991	0.17049	0.378663	0.818933	Bin.46.locus_00853	Bin.46	transcription-repair coupling factor	1	FALSE
	Negative - Native	-3.77112	3.33255	4.27701	-1.1316	0.31723	0.260561	0.532733	0.74095	Bin.46.locus_00855	Bin.46	protein-glutamate methylesterase	1	FALSE
	Negative - Native	0.930854	1.37513	1.36441	0.67692	0.594784	0.578185	0.578185	0.266495	Bin.46.locus_00856	Bin.46	protein-glutamate o-methyltransferase	1	FALSE
	Negative - Native	-0.92745	2.02821	2.4142	-0.457274	0.685397	0.314256	0.675691	0.0483982	Bin.46.locus_00857	Bin.46	do family serine endopeptidase	1	FALSE
	Negative - Native	-5.51181	2.65437	2.68926	-2.0765	0.139872	0.503719	0.856903	0.159241	Bin.46.locus_00858	Bin.46	cell division protein ftsk	1	FALSE
	Negative - Native	-2.00944	1.08955	2.4374	-1.84429	0.183182	0.26729	0.896566	0.533572	Bin.46.locus_00859	Bin.46	duf2326 domain-containing protein	1	FALSE
	Positive - Negative	-1.09336	3.11065	6.67471	-0.351491	0.736053	0.280147	0.280147	0.0524523	Bin.46.locus_00861	Bin.46	branched-chain amino acid transaminase	0.937924	FALSE
	Positive - Native	-2.56092	1.41253	4.89421	-1.81301	0.130832	0.280147	0.280147	0.0524523	Bin.46.locus_00861	Bin.46	branched-chain amino acid transaminase	0.565658	FALSE
	Negative - Native	-1.46756	2.78914	6.44478	-0.526169	0.616382	0.280147	0.280147	0.0524523	Bin.46.locus_00861	Bin.46	branched-chain amino acid transaminase	1	FALSE
	Negative - Native	-1.85669	0.529525	2.59309	-3.50632	0.0493076	0.892335	0.972939	0.220181	Bin.46.locus_00862	Bin.46	membrane protease family protein hp0248	1	FALSE
	Negative - Native	-0.39257	0.271344	3.76942	-1.44676	0.225679	0.953158	0.956744	0.20252	Bin.46.locus_00863	Bin.46	bifunctional phosphoribosyl-amp cyclohydrolase/phosphoribosyl-atp diphosphatase hisie	1	FALSE
	Negative - Native	0.29858	1.33292	1.88463	0.224004	0.844674	0.564091	0.564091	0.0970725	Bin.46.locus_00864	Bin.46	duf2393 domain-containing protein	1	FALSE
	Negative - Native	-0.381213	2.13975	2.38395	-0.178157	0.87262	0.596142	0.858072	0.488399	Bin.46.locus_00865	Bin.46	ni/fe hydrogenase	1	FALSE
	Negative - Native	2.38838	0.783434	1.11098	3.0486	0.181341	0.455011	0.996352	0.834193	Bin.46.locus_00866	Bin.46	fusc family protein	1	FALSE
	Negative - Native	-7.69504	3.70311	2.26872	-2.07799	0.157989	0.536321	0.770675	0.235397	Bin.46.locus_00867	Bin.46	putative secreted protein	1	FALSE
	Positive - Negative	1.32495	1.31471	2.63152	1.00779	0.397059	0.498462	0.498462	0.621347	Bin.46.locus_00870	Bin.46	cysteinyl-trna synthetase	0.750607	FALSE
	Positive - Native	1.81283	1.85425	1.93442	0.977659	0.434321	0.498462	0.498462	0.621347	Bin.46.locus_00870	Bin.46	cysteinyl-trna synthetase	0.776802	FALSE
	Negative - Native	0.487878	1.42049	1.77597	0.343457	0.76759	0.498462	0.498462	0.621347	Bin.46.locus_00870	Bin.46	cysteinyl-trna synthetase	1	FALSE
	Negative - Native	-0.376589	1.11741	3.10013	-0.337019	0.757635	0.554704	0.554704	0.685737	Bin.46.locus_00871	Bin.46	competence protein comgf	1	FALSE
	Positive - Negative	-0.501721	2.1465	3.95118	-0.233739	0.826798	0.40038	0.677538	0.998259	Bin.46.locus_00874	Bin.46	glycosyltransferase rgta/b/c/d-like domain-containing protein	0.97474	FALSE
	Positive - Native	0.0159628	2.31468	3.33278	0.00689634	0.99489	0.40038	0.677538	0.998259	Bin.46.locus_00874	Bin.46	glycosyltransferase rgta/b/c/d-like domain-containing protein	1	FALSE
	Negative - Native	0.517684	1.58279	2.39115	0.32707	0.770082	0.40038	0.677538	0.998259	Bin.46.locus_00874	Bin.46	glycosyltransferase rgta/b/c/d-like domain-containing protein	1	FALSE
	Negative - Native	1.94549	7.25604	0.613508	0.268121	0.85165	0.246886	0.246886	0.997615	Bin.46.locus_00875	Bin.46	glycosyltransferase 2-like domain-containing protein	1	FALSE
	Negative - Native	-7.26015	13.2523	2.02505e-13	-0.54784	1	0.235661	0.999999	0.966267	Bin.46.locus_00877	Bin.46	integral membrane protein	1	FALSE
	Negative - Native	0.0497018	3.70698	1.03057	0.0134076	0.991416	0.63215	0.850426	0.94973	Bin.46.locus_00880	Bin.46	gtra family protein	1	FALSE
	Negative - Native	-3.19801	0.486637	1.00404	-6.57165	0.0954764	0.255285	0.997646	0.341744	Bin.46.locus_00881	Bin.46	3-deoxy-manno-octulosonate cytidylyltransferase	1	FALSE
	Negative - Native	-1.94944	4.74711	2.93185	-0.410659	0.709485	0.100755	0.785311	0.258564	Bin.46.locus_00882	Bin.46	multidrug export protein mepa	1	FALSE
	Negative - Native	2.47273	0.364296	1.03483	6.7877	0.0876868	0.713913	0.992741	0.678315	Bin.46.locus_00885	Bin.46	group iii truncated hemoglobin	1	FALSE
	Positive - Negative	-0.486014	NA	2.00043	NA	NA	0.996169	1	0.988833	Bin.46.locus_00886	Bin.46	alpha/beta hydrolase	NA	NA
	Positive - Native	0.207276	NA	-0.00412784	NA	NA	0.996169	1	0.988833	Bin.46.locus_00886	Bin.46	alpha/beta hydrolase	NA	NA
	Negative - Native	0.69329	NA	2.11493	NA	NA	0.996169	1	0.988833	Bin.46.locus_00886	Bin.46	alpha/beta hydrolase	NA	NA
	Negative - Native	2.94786	7.83395	1.26087	0.376292	0.760193	0.345473	0.643176	0.149699	Bin.46.locus_00887	Bin.46	chaperone napd	1	FALSE
	Negative - Native	-0.921518	1.71371	4.96746	-0.537734	0.613967	0.469706	0.469706	0.920524	Bin.46.locus_00888	Bin.46	periplasmic nitrate reductase component napl	1	FALSE
	Negative - Native	-3.06086	1.50064	4.94009	-2.0397	0.0975905	0.744269	0.919908	0.191834	Bin.46.locus_00889	Bin.46	periplasmic nitrate reductase%2c electron transfer subunit	1	FALSE
	Negative - Native	-0.931697	1.09349	4.61833	-0.852038	0.436135	0.584304	0.584304	0.916674	Bin.46.locus_00890	Bin.46	quinol dehydrogenase ferredoxin subunit naph	1	FALSE
	Negative - Native	-1.80994	1.19879	4.99536	-1.50981	0.191529	0.696677	0.696677	0.687118	Bin.46.locus_00891	Bin.46	ferredoxin-type protein napg	1	FALSE
	Positive - Negative	-7.90951	2.44707	5.90421	-3.23224	0.0182703	0.784147	0.804725	0.968784	Bin.46.locus_00892	Bin.46	nitrate reductase catalytic subunit napa	0.193118	FALSE
	Positive - Native	-4.67707	1.19503	4.11678	-3.91377	0.0164088	0.784147	0.804725	0.968784	Bin.46.locus_00892	Bin.46	nitrate reductase catalytic subunit napa	0.241209	FALSE
	Negative - Native	3.23245	2.22236	5.99498	1.45451	0.19608	0.784147	0.804725	0.968784	Bin.46.locus_00892	Bin.46	nitrate reductase catalytic subunit napa	1	FALSE
	Positive - Negative	1.56542	1.38566	3.22745	1.12973	0.335499	0.644973	0.644973	0.70216	Bin.46.locus_00893	Bin.46	had family hydrolase	0.750607	FALSE
	Positive - Native	1.72672	1.33369	3.19891	1.2947	0.280958	0.644973	0.644973	0.70216	Bin.46.locus_00893	Bin.46	had family hydrolase	0.713594	FALSE
	Negative - Native	0.161297	1.10314	3.98856	0.146217	0.890842	0.644973	0.644973	0.70216	Bin.46.locus_00893	Bin.46	had family hydrolase	1	FALSE
	Negative - Native	-2.97348	9.42243	2.85332	-0.315575	0.773988	0.231395	0.817846	0.230521	Bin.46.locus_00894	Bin.46	transcription elongation factor grea	1	FALSE
	Negative - Native	-1.30028	5.02447	0.60417	-0.258789	0.857136	0.29111	0.29111	0.844971	Bin.46.locus_00895	Bin.46	dutp diphosphatase	1	FALSE
	Negative - Native	-3.64661	1.59093	1.21876	-2.29212	0.224502	0.134367	0.972407	0.761009	Bin.46.locus_00897	Bin.46	plasminogen-binding protein	1	FALSE
	Negative - Native	0.426971	2.34954	1.94664	0.181725	0.872954	0.0795118	0.0795118	0.893403	Bin.46.locus_00898	Bin.46	type iii pantothenate kinase	1	FALSE
	Negative - Native	-0.67552	4.6179	1.69988	-0.146283	0.89916	0.0302857	0.706185	0.22088	Bin.46.locus_00899	Bin.46	atp phosphoribosyltransferase	1	FALSE
	Negative - Native	2.52327	2.15277	2.75461	1.17211	0.332489	0.649478	0.659949	0.988194	Bin.46.locus_00900	Bin.46	putative secreted protein	1	FALSE
	Negative - Native	4.60585	8.78995	0	0.52399	NA	0.951987	1	0.476634	Bin.46.locus_00901	Bin.46	m48 family peptidase	NA	NA
	Negative - Native	2.59864	1.70682	2.1621	1.52251	0.258234	0.666856	0.666856	0.62262	Bin.46.locus_00903	Bin.46	atp-dependent protease subunit hslv	1	FALSE
	Negative - Native	-6.22698	10.4432	5.3868e-13	-0.596271	1	0.314268	1	0.1734	Bin.46.locus_00904	Bin.46	hslu--hslv peptidase atpase subunit	1	FALSE
	Negative - Native	-3.52527	3.50905	2.65887	-1.00462	0.397571	0.47677	0.915544	0.243101	Bin.46.locus_00905	Bin.46	gtpase era	1	FALSE
	Negative - Native	1.26478	1.90753	2.41711	0.663043	0.564973	0.371786	0.811977	0.360447	Bin.46.locus_00906	Bin.46	peptidase	1	FALSE
	Negative - Native	1.05828	13.1068	5.56e-13	0.0807425	1	0.573422	0.999999	0.573885	Bin.46.locus_00907	Bin.46	phosphoribosyltransferase	1	FALSE
	Negative - Native	1.24377	3.07762	1.0084	0.404132	0.755057	0.0696659	0.08525	0.183538	Bin.46.locus_00908	Bin.46	dtmp kinase	1	FALSE
	Negative - Native	2.0662	5.05004	2.91528	0.409144	0.710629	0.258307	0.365038	0.0284365	Bin.46.locus_00909	Bin.46	pantetheine-phosphate adenylyltransferase	1	FALSE
	Negative - Native	-1.26742	4.71665	0.432855	-0.268713	0.866203	0.383565	0.393419	0.760371	Bin.46.locus_00910	Bin.46	ubix family decarboxylase associated with menaquinone via futalosine	1	FALSE
	Negative - Native	-3.89642	0.624457	2.89888	-6.2397	0.00918059	0.646449	1	0.05786	Bin.46.locus_00911	Bin.46	flagellar basal body p-ring formation protein flga	1	FALSE
	Negative - Native	-0.348918	0.593569	5.11066	-0.58783	0.581661	0.396086	0.575152	0.113629	Bin.46.locus_00912	Bin.46	dna 3'-5' helicase	1	FALSE
	Negative - Native	-1.75874	1.31073	2.93416	-1.3418	0.274049	0.258962	0.670785	0.108788	Bin.46.locus_00913	Bin.46	duf2147 domain-containing protein	1	FALSE
	Negative - Native	-0.131296	1.47425	5.34342	-0.0890594	0.932277	0.104456	0.104456	0.363401	Bin.46.locus_00914	Bin.46	outer membrane beta-barrel protein	1	FALSE
	Negative - Native	-5.39815	1.89681	4.9482	-2.84591	0.0364259	0.823118	0.950676	0.313659	Bin.46.locus_00915	Bin.46	orotate phosphoribosyltransferase	1	FALSE
	Negative - Native	-6.03938	3.17329	3.7063	-1.90319	0.135389	0.527164	0.527164	0.0702544	Bin.46.locus_00916	Bin.46	rdd family protein	1	FALSE
	Negative - Native	0.447899	2.23659	3.14768	0.200259	0.853524	0.0872963	0.716439	0.32889	Bin.46.locus_00917	Bin.46	crp/fnr family transcriptional regulator	1	FALSE
	Positive - Negative	2.24845	2.49669	5.50945	0.900573	0.405458	0.540288	0.540288	0.366513	Bin.46.locus_00918	Bin.46	trna uridine-5-carboxymethylaminomethyl(34) synthesis enzyme mnmg	0.750607	FALSE
	Positive - Native	1.49896	1.51145	4.46997	0.991736	0.371931	0.540288	0.540288	0.366513	Bin.46.locus_00918	Bin.46	trna uridine-5-carboxymethylaminomethyl(34) synthesis enzyme mnmg	0.754121	FALSE
	Negative - Native	-0.749492	2.27123	5.63101	-0.329994	0.753333	0.540288	0.540288	0.366513	Bin.46.locus_00918	Bin.46	trna uridine-5-carboxymethylaminomethyl(34) synthesis enzyme mnmg	1	FALSE
	Positive - Negative	1.42597	1.55112	2.08094	0.919316	0.451719	0.725636	0.943773	0.172104	Bin.46.locus_00919	Bin.46	fig01388762: membrane lipoprotein	0.778515	FALSE
	Positive - Native	0.30065	0.451809	1.26044	0.665437	0.606502	0.725636	0.943773	0.172104	Bin.46.locus_00919	Bin.46	fig01388762: membrane lipoprotein	0.861409	FALSE
	Negative - Native	-1.12532	1.22586	2.45023	-0.917987	0.439802	0.725636	0.943773	0.172104	Bin.46.locus_00919	Bin.46	fig01388762: membrane lipoprotein	1	FALSE
	Negative - Native	-0.352015	3.74509	3.52015	-0.0939938	0.930216	0.18125	0.681674	0.17198	Bin.46.locus_00920	Bin.46	glutathionylspermidine synthase family protein	1	FALSE
	Negative - Native	-3.83083	1.3072	3.22924	-2.93056	0.0556934	0.732001	0.732001	0.663573	Bin.46.locus_00921	Bin.46	lipoprotein lpp20-like domain-containing protein	1	FALSE
	Negative - Native	-0.522801	2.24076	3.29792	-0.233314	0.829261	0.355943	0.385101	0.94228	Bin.46.locus_00922	Bin.46	lipoprotein lpp20-like domain-containing protein	1	FALSE
	Negative - Native	-1.42998	2.93234	2.7989	-0.487659	0.661415	0.386697	0.386697	0.108772	Bin.46.locus_00923	Bin.46	penicillin-binding protein activator lpob	1	FALSE
	Negative - Native	0.729872	4.70031	2.05351	0.155282	0.890525	0.200996	0.546475	0.523568	Bin.46.locus_00924	Bin.46	lipoprotein	1	FALSE
	Positive - Negative	2.82169	1.81268	3.97718	1.55664	0.194948	0.423474	0.535714	0.793222	Bin.46.locus_00925	Bin.46	rnd efflux system%2c outer membrane lipoprotein cmec	0.63356	FALSE
	Positive - Native	2.93396	1.808	2.28013	1.62276	0.230759	0.423474	0.535714	0.793222	Bin.46.locus_00925	Bin.46	rnd efflux system%2c outer membrane lipoprotein cmec	0.686829	FALSE
	Negative - Native	0.112272	2.24425	3.25077	0.0500265	0.963019	0.423474	0.535714	0.793222	Bin.46.locus_00925	Bin.46	rnd efflux system%2c outer membrane lipoprotein cmec	1	FALSE
	Positive - Negative	-0.0159838	0.376587	1.00688	-0.0424438	0.97296	0.186373	0.993463	0.770611	Bin.46.locus_00926	Bin.46	efflux rnd transporter periplasmic adaptor subunit	1	FALSE
	Positive - Native	0.480528	0.229788	1.0039	2.09118	0.283206	0.186373	0.993463	0.770611	Bin.46.locus_00926	Bin.46	efflux rnd transporter periplasmic adaptor subunit	0.713594	FALSE
	Negative - Native	0.496512	0.395329	1.00749	1.25595	0.426911	0.186373	0.993463	0.770611	Bin.46.locus_00926	Bin.46	efflux rnd transporter periplasmic adaptor subunit	1	FALSE
	Negative - Native	-6.35803	0.948237	2.10076	-6.7051	0.0189423	0.297431	0.991488	0.200358	Bin.46.locus_00928	Bin.46	ftsx-like permease family protein	1	FALSE
	Negative - Native	1.54417	1.34148	4.20787	1.15109	0.310874	0.698204	0.698204	0.982603	Bin.46.locus_00929	Bin.46	duf115 domain-containing protein	1	FALSE
	Positive - Negative	-4.26214	1.05345	5.91787	-4.04589	0.00695457	0.838106	0.872309	0.296652	Bin.46.locus_00930	Bin.46	flagellin	0.129355	FALSE
	Positive - Native	-3.01412	0.961159	4.87104	-3.13592	0.0267178	0.838106	0.872309	0.296652	Bin.46.locus_00930	Bin.46	flagellin	0.270863	FALSE
	Negative - Native	1.24802	0.659878	5.3941	1.89129	0.112921	0.838106	0.872309	0.296652	Bin.46.locus_00930	Bin.46	flagellin	1	FALSE
	Positive - Negative	-0.971151	1.41051	7.99223	-0.688512	0.510618	0.387268	0.746166	0.925105	Bin.46.locus_00931	Bin.46	type i dna topoisomerase	0.811211	FALSE
	Positive - Native	-0.921364	0.918956	5.67521	-1.00262	0.356858	0.387268	0.746166	0.925105	Bin.46.locus_00931	Bin.46	type i dna topoisomerase	0.738847	FALSE
	Negative - Native	0.049787	0.939994	7.8215	0.0529652	0.959087	0.387268	0.746166	0.925105	Bin.46.locus_00931	Bin.46	type i dna topoisomerase	1	FALSE
	Positive - Negative	3.20554	0.999953	2.69991	3.20569	0.0568527	0.583822	0.926196	0.904564	Bin.46.locus_00933	Bin.46	outer membrane beta-barrel protein	0.317238	FALSE
	Positive - Native	0.924917	0.691459	1.33303	1.33763	0.364584	0.583822	0.926196	0.904564	Bin.46.locus_00933	Bin.46	outer membrane beta-barrel protein	0.749564	FALSE
	Negative - Native	-2.28062	0.874394	2.83914	-2.60823	0.0844636	0.583822	0.926196	0.904564	Bin.46.locus_00933	Bin.46	outer membrane beta-barrel protein	1	FALSE
	Negative - Native	-1.31406	0.441126	4.61861	-2.97888	0.0340418	0.555589	0.946878	0.544355	Bin.46.locus_00934	Bin.46	dead-box atp-dependent rna helicase csha	1	FALSE
	Negative - Native	-0.655077	1.4518	2.10425	-0.451216	0.694095	0.603187	0.603187	0.692602	Bin.46.locus_00935	Bin.46	cytochrome c-type biogenesis protein ccda (dsbd analog)	1	FALSE
	Negative - Native	-0.497544	1.10775	3.28233	-0.449147	0.681344	0.24544	0.944236	0.25246	Bin.46.locus_00936	Bin.46	metal-dependent hydrolase	1	FALSE
	Negative - Native	-0.801439	4.57737	1.15233	-0.175087	0.886662	0.430391	0.430391	0.69305	Bin.46.locus_00937	Bin.46	small-conductance mechanosensitive channel mscs	1	FALSE
	Positive - Negative	1.11605	2.04736	2.99127	0.545115	0.62369	0.319621	0.707758	0.796431	Bin.46.locus_00938	Bin.46	amidohydrolase-related domain-containing protein	0.896956	FALSE
	Positive - Native	1.62862	1.81657	1.48844	0.896536	0.491105	0.319621	0.707758	0.796431	Bin.46.locus_00938	Bin.46	amidohydrolase-related domain-containing protein	0.794391	FALSE
	Negative - Native	0.512574	2.27792	2.3874	0.225018	0.839797	0.319621	0.707758	0.796431	Bin.46.locus_00938	Bin.46	amidohydrolase-related domain-containing protein	1	FALSE
	Negative - Native	2.16111	2.73585	1.393	0.789924	0.541633	0.366587	0.366587	0.688827	Bin.46.locus_00940	Bin.46	arsenate reductase	1	FALSE
	Negative - Native	-0.281493	0.726612	4.50893	-0.387405	0.716059	0.279019	0.893187	0.623845	Bin.46.locus_00941	Bin.46	nlpc/p60 domain-containing protein	1	FALSE
	Negative - Native	2.94155	1.88329	1.42696	1.56192	0.304329	0.901091	0.951975	0.0907544	Bin.46.locus_00943	Bin.46	abc transporter	1	FALSE
	Positive - Negative	-10.4097	50.1178	4.49063e-12	-0.207705	1	0.542238	1	0.145595	Bin.46.locus_00944	Bin.46	metal abc transporter permease	1	FALSE
	Positive - Native	-2.21964	14.8371	4.49063e-12	-0.149601	1	0.542238	1	0.145595	Bin.46.locus_00944	Bin.46	metal abc transporter permease	1	FALSE
	Negative - Native	8.19006	35.3168	4.49063e-12	0.231903	1	0.542238	1	0.145595	Bin.46.locus_00944	Bin.46	metal abc transporter permease	1	FALSE
	Negative - Native	-3.45334	5.21285	3.57423	-0.662467	0.547927	0.0911483	0.29946	0.964361	Bin.46.locus_00946	Bin.46	serine/threonine protein phosphatase	1	FALSE
	Negative - Native	2.48263	6.65618	1.27561	0.372981	0.761646	0.335667	0.335667	0.249019	Bin.46.locus_00949	Bin.46	putative secreted protein	1	FALSE
	Negative - Native	1.28878	3.27999	0.211308	0.392922	0.859127	0.76622	0.984122	0.171161	Bin.46.locus_00952	Bin.46	wd40 repeat domain-containing protein	1	FALSE
	Positive - Negative	-0.286641	1.47671	4.80686	-0.194108	0.854027	0.335575	0.858197	0.399046	Bin.46.locus_00955	Bin.46	pd-(d/e)xk endonuclease-like domain-containing protein	0.97819	FALSE
	Positive - Native	0.521956	1.10254	2.87925	0.473413	0.669486	0.335575	0.858197	0.399046	Bin.46.locus_00955	Bin.46	pd-(d/e)xk endonuclease-like domain-containing protein	0.919761	FALSE
	Negative - Native	0.808597	1.34924	5.84491	0.599297	0.571456	0.335575	0.858197	0.399046	Bin.46.locus_00955	Bin.46	pd-(d/e)xk endonuclease-like domain-containing protein	1	FALSE
	Positive - Native	1.92442	0.655112	0.615339	2.93754	0.318594	0.77414	0.925077	0.716825	Bin.46.locus_00957	Bin.46	periplasmic protein	0.734377	FALSE
	Negative - Native	-2.13646	3.98538	4.02935	-0.536075	0.620133	0.220984	0.640406	0.103536	Bin.46.locus_00958	Bin.46	transketolase	1	FALSE
	Negative - Native	-1.05296	3.57033	3.04998	-0.294919	0.786994	0.0859243	0.120914	0.744093	Bin.46.locus_00959	Bin.46	phenylalanine--trna ligase subunit beta	1	FALSE
	Negative - Native	-0.329062	3.78223	4.19052	-0.0870022	0.93467	0.290252	0.608855	0.441955	Bin.46.locus_00960	Bin.46	phenylalanine--trna ligase subunit alpha	1	FALSE
	Negative - Native	-3.95368	2.21555	3.93796	-1.78451	0.150028	0.754812	0.754812	0.0236277	Bin.46.locus_00961	Bin.46	hit family protein	1	FALSE
	Negative - Native	0.845181	2.70448	3.29325	0.312512	0.77341	0.217983	0.217983	0.590953	Bin.46.locus_00962	Bin.46	multidrug-efflux transporter	1	FALSE
	Positive - Negative	1.49008	1.62372	2.81815	0.917694	0.430392	0.486442	0.815941	0.735237	Bin.46.locus_00963	Bin.46	glycosyl transferase family 8 family	0.750607	FALSE
	Positive - Native	0.2785	1.88812	1.91004	0.147501	0.896824	0.486442	0.815941	0.735237	Bin.46.locus_00963	Bin.46	glycosyl transferase family 8 family	1	FALSE
	Negative - Native	-1.21158	1.48825	2.44764	-0.814098	0.48721	0.486442	0.815941	0.735237	Bin.46.locus_00963	Bin.46	glycosyl transferase family 8 family	1	FALSE
	Negative - Native	-6.05827	3.95967	4.95719	-1.52999	0.187068	0.426115	0.426115	0.282117	Bin.46.locus_00965	Bin.46	cytochrome c oxidase accessory protein ccog	1	FALSE
	Negative - Native	2.58228	12.3476	1.46749	0.209132	0.859642	0.461815	0.993055	0.47351	Bin.46.locus_00967	Bin.46	glycosyltransferase	1	FALSE
	Negative - Native	-7.24593	64.9775	5.86198e-14	-0.111515	1	0.61646	1	0.782462	Bin.46.locus_00968	Bin.46	methyltransferase fkbm	1	FALSE
	Negative - Native	-0.0562943	0.421811	5.57352	-0.133459	0.898518	0.270921	0.608995	0.825807	Bin.46.locus_00969	Bin.46	sel1 repeat family protein	1	FALSE
	Positive - Negative	1.46093	1.31767	6.91673	1.10872	0.304608	0.630476	0.842735	0.889262	Bin.46.locus_00973	Bin.46	ankyrin repeat domain-containing protein	0.736126	FALSE
	Positive - Native	1.74942	0.862384	5.64768	2.02858	0.0917878	0.630476	0.842735	0.889262	Bin.46.locus_00973	Bin.46	ankyrin repeat domain-containing protein	0.522091	FALSE
	Negative - Native	0.288487	0.926693	6.16871	0.311308	0.76582	0.630476	0.842735	0.889262	Bin.46.locus_00973	Bin.46	ankyrin repeat domain-containing protein	1	FALSE
	Negative - Native	-0.63687	3.10384	2.23261	-0.205188	0.854638	0.180555	0.439737	0.18793	Bin.46.locus_00974	Bin.46	redox-regulated atpase ychf	1	FALSE
	Positive - Negative	0.149118	1.63297	5.52418	0.0913168	0.930461	0.345891	0.765092	0.128516	Bin.46.locus_00975	Bin.46	leucyl aminopeptidase	1	FALSE
	Positive - Native	0.0160309	1.51896	3.02908	0.0105539	0.992236	0.345891	0.765092	0.128516	Bin.46.locus_00975	Bin.46	leucyl aminopeptidase	1	FALSE
	Negative - Native	-0.133087	1.34632	3.62412	-0.0988527	0.926477	0.345891	0.765092	0.128516	Bin.46.locus_00975	Bin.46	leucyl aminopeptidase	1	FALSE
	Negative - Native	1.93708	5.93724	1.68328	0.326259	0.780231	0.175837	0.175837	0.963566	Bin.46.locus_00976	Bin.46	deda family protein	1	FALSE
	Negative - Native	-4.66365	9.87611	2.59348e-13	-0.472216	1	0.429921	1	0.959808	Bin.46.locus_00977	Bin.46	adenine phosphoribosyltransferase	1	FALSE
	Negative - Native	-1.18269	2.37496	0.883597	-0.497982	0.714284	0.789262	0.789262	0.758926	Bin.46.locus_00978	Bin.46	inner membrane protein	1	FALSE
	Negative - Native	0.180759	2.07373	3.4203	0.0871661	0.935398	0.211098	0.425058	0.585791	Bin.46.locus_00980	Bin.46	signal peptidase i	1	FALSE
	Negative - Native	-1.51385	3.56258	2.99736	-0.424931	0.699546	0.328038	0.657708	0.904949	Bin.46.locus_00981	Bin.46	bifunctional methylenetetrahydrofolate dehydrogenase/methenyltetrahydrofolate cyclohydrolase fold	1	FALSE
	Negative - Native	-0.83785	1.804	1.34538	-0.464441	0.706315	0.0696988	0.0696988	0.196494	Bin.46.locus_00982	Bin.46	cytochrome c domain-containing protein	1	FALSE
	Negative - Native	0.146472	2.18431	2.98456	0.0670564	0.950776	0.763351	0.859444	0.983269	Bin.46.locus_00983	Bin.46	hydroxymethylbilane synthase	1	FALSE
	Positive - Negative	0.986925	0.105191	1.01851	9.38221	0.065085	0.477021	0.999873	0.154786	Bin.46.locus_00984	Bin.46	proline--trna ligase	0.336272	FALSE
	Positive - Native	0.507251	0.0343539	1.00048	14.7654	0.0429984	0.477021	0.999873	0.154786	Bin.46.locus_00984	Bin.46	proline--trna ligase	0.341663	FALSE
	Negative - Native	-0.479674	0.101682	1.01801	-4.71737	0.129711	0.477021	0.999873	0.154786	Bin.46.locus_00984	Bin.46	proline--trna ligase	1	FALSE
	Negative - Native	-2.98913	5.16459	3.34215	-0.578775	0.599466	0.169426	0.493007	0.250216	Bin.46.locus_00985	Bin.46	glutamyl-trna reductase	1	FALSE
	Negative - Native	1.03214	1.46594	1.82855	0.704084	0.56019	0.920099	0.96409	0.886116	Bin.46.locus_00986	Bin.46	octaprenyl diphosphate synthase / dimethylallyltransferase / (2e%2c6e)-farnesyl diphosphate synthase / geranylgeranyl diphosphate synthase	1	FALSE
	Negative - Native	1.16847	0.778759	5.91751	1.50043	0.184849	0.791962	0.918162	0.438112	Bin.46.locus_00989	Bin.46	histidinol dehydrogenase	1	FALSE
	Negative - Native	-3.59922	1.3521	3.46226	-2.66195	0.0654776	0.526653	0.892676	0.767079	Bin.46.locus_00990	Bin.46	class ii fructose-bisphosphate aldolase	1	FALSE
	Positive - Negative	0.177972	1.04766	5.69979	0.169877	0.870975	0.412378	0.796096	0.978566	Bin.46.locus_00991	Bin.46	peptidylprolyl isomerase	0.97819	FALSE
	Positive - Native	-0.753772	0.776388	4.44639	-0.97087	0.381414	0.412378	0.796096	0.978566	Bin.46.locus_00991	Bin.46	peptidylprolyl isomerase	0.760905	FALSE
	Negative - Native	-0.931744	0.804592	5.06658	-1.15803	0.298508	0.412378	0.796096	0.978566	Bin.46.locus_00991	Bin.46	peptidylprolyl isomerase	1	FALSE
	Negative - Native	-9.93108	28.2811	0.926695	-0.351156	0.788528	0.137308	0.276903	0.958249	Bin.46.locus_00992	Bin.46	uroporphyrinogen-iii synthase	1	FALSE
	Negative - Native	-1.27126	20.8791	0.317448	-0.0608867	0.971599	0.146877	0.146877	0.655036	Bin.46.locus_00993	Bin.46	duf308 domain-containing protein	1	FALSE
	Negative - Native	0.246669	9.65071	1.53255e-12	0.0255596	1	0.216926	1	0.794999	Bin.46.locus_00994	Bin.46	putative peptidoglycan glycosyltransferase ftsw	1	FALSE
	Negative - Native	-7.13948	1.54143	1.4198	-4.63171	0.0799176	0.652407	0.973112	0.37839	Bin.46.locus_00995	Bin.46	duf4149 domain-containing protein	1	FALSE
	Negative - Native	-1.63929	2.33371	4.82701	-0.702442	0.514819	0.573941	0.618409	0.00560921	Bin.46.locus_01000	Bin.46	sodium/glutamate symporter	1	FALSE
	Positive - Negative	5.20543	9.95493	1.1007	0.522899	0.686738	0.105788	0.493949	0.727895	Bin.46.locus_01003	Bin.46	signal peptidase ii	0.916746	FALSE
	Positive - Negative	0.785819	1.67206	4.08923	0.46997	0.662347	0.405467	0.405467	0.196371	Bin.46.locus_01004	Bin.46	phosphoglucosamine mutase	0.913743	FALSE
	Positive - Native	1.4278	1.30156	4.3251	1.09699	0.329931	0.405467	0.405467	0.196371	Bin.46.locus_01004	Bin.46	phosphoglucosamine mutase	0.734377	FALSE
	Negative - Native	0.641977	1.63981	4.35303	0.391496	0.713848	0.405467	0.405467	0.196371	Bin.46.locus_01004	Bin.46	phosphoglucosamine mutase	1	FALSE
	Positive - Negative	-1.59261	2.75473	3.83476	-0.578138	0.595417	0.164917	0.316026	0.39779	Bin.46.locus_01006	Bin.46	peptide chain release factor 1	0.883623	FALSE
	Positive - Native	-1.27504	1.92692	3.79231	-0.661696	0.546199	0.164917	0.316026	0.39779	Bin.46.locus_01006	Bin.46	peptide chain release factor 1	0.817103	FALSE
	Negative - Native	0.317575	2.60132	4.03457	0.122082	0.908674	0.164917	0.316026	0.39779	Bin.46.locus_01006	Bin.46	peptide chain release factor 1	1	FALSE
	Positive - Negative	-4.35903	6.50504	7.10543e-14	-0.6701	1	0.749633	1	0.820038	Bin.46.locus_01007	Bin.46	alpha-1%2c3-fucosyl transferase	1	FALSE
	Positive - Native	-0.0868942	0.30591	7.10543e-14	-0.284052	1	0.749633	1	0.820038	Bin.46.locus_01007	Bin.46	alpha-1%2c3-fucosyl transferase	1	FALSE
	Negative - Native	4.27214	6.19469	7.06102e-14	0.689645	1	0.749633	1	0.820038	Bin.46.locus_01007	Bin.46	alpha-1%2c3-fucosyl transferase	1	FALSE
	Negative - Native	1.25648	1.45654	3.06985	0.862647	0.45046	0.736054	0.736054	0.383085	Bin.46.locus_01008	Bin.46	sigma-54-dependent fis family transcriptional regulator	1	FALSE
	Negative - Native	-3.7788	0.203795	1.0032	-18.5422	0.0340022	0.325529	0.996963	0.871562	Bin.46.locus_01009	Bin.46	periplasmic protein	1	FALSE
	Negative - Native	-5.0354	2.70293	2.59336	-1.86294	0.173613	0.20821	0.839517	0.340801	Bin.46.locus_01010	Bin.46	dna gyrase subunit a	1	FALSE
	Negative - Native	-4.22749	10.5694	2.10854e-12	-0.399974	1	0.205508	1	0.301051	Bin.46.locus_01011	Bin.46	lyse family translocator	1	FALSE
	Negative - Native	-10.8294	NA	1.9897	NA	NA	0.373092	0.999999	0.627297	Bin.46.locus_01012	Bin.46	ankyrin repeat domain-containing protein	NA	NA
	Negative - Native	-4.94234	2.18203	2.61493	-2.26502	0.121396	0.590521	0.781757	0.788621	Bin.46.locus_01013	Bin.46	hit domain-containing protein	1	FALSE
	Positive - Negative	0.0188009	0.912669	6.8657	0.0206	0.984151	0.251157	0.251157	0.337009	Bin.46.locus_01014	Bin.46	udp-n-acetylmuramoyl-tripeptide--d-alanyl-d-alanine ligase	1	FALSE
	Positive - Native	-0.277203	0.911463	5.63051	-0.30413	0.771953	0.251157	0.251157	0.337009	Bin.46.locus_01014	Bin.46	udp-n-acetylmuramoyl-tripeptide--d-alanyl-d-alanine ligase	0.977721	FALSE
	Negative - Native	-0.296004	0.63346	5.46798	-0.467282	0.658334	0.251157	0.251157	0.337009	Bin.46.locus_01014	Bin.46	udp-n-acetylmuramoyl-tripeptide--d-alanyl-d-alanine ligase	1	FALSE
	Negative - Native	-5.45951	4.38845	1.99903	-1.24406	0.339557	0.85951	0.922749	0.948041	Bin.46.locus_01016	Bin.46	2-hydroxy-6-oxohepta-2%2c4-dienoate hydrolase	1	FALSE
	Negative - Native	0.988261	1.08717	2.03992	0.909023	0.457672	0.0666939	0.876413	0.478145	Bin.46.locus_01017	Bin.46	d-alanine--d-alanine ligase	1	FALSE
	Negative - Native	-1.47112	3.11217	4.21977	-0.472698	0.659847	0.154052	0.678261	0.535963	Bin.46.locus_01018	Bin.46	excinuclease abc subunit uvra	1	FALSE
	Negative - Native	0.270344	2.36285	3.73165	0.114415	0.914798	0.276203	0.335634	0.512975	Bin.46.locus_01020	Bin.46	phosphoglycerate dehydrogenase	1	FALSE
	Negative - Native	-4.43001	1.70273	1.41382	-2.60171	0.170641	0.416008	0.916985	0.420872	Bin.46.locus_01021	Bin.46	periplasmic protein	1	FALSE
	Positive - Negative	0.0730711	2.42537	5.8377	0.0301279	0.976969	0.276113	0.44043	0.592556	Bin.46.locus_01024	Bin.46	3-phosphoshikimate 1-carboxyvinyltransferase	1	FALSE
	Positive - Native	1.11489	1.68613	4.36739	0.661215	0.541739	0.276113	0.44043	0.592556	Bin.46.locus_01024	Bin.46	3-phosphoshikimate 1-carboxyvinyltransferase	0.817103	FALSE
	Negative - Native	1.04182	2.19631	5.68269	0.474351	0.652925	0.276113	0.44043	0.592556	Bin.46.locus_01024	Bin.46	3-phosphoshikimate 1-carboxyvinyltransferase	1	FALSE
	Positive - Negative	0.0661766	1.39083	5.40987	0.0475807	0.963758	0.610451	0.610451	0.110265	Bin.46.locus_01028	Bin.46	flagellar p-ring protein	1	FALSE
	Positive - Native	1.28983	1.70788	5.25335	0.755223	0.482583	0.610451	0.610451	0.110265	Bin.46.locus_01028	Bin.46	flagellar p-ring protein	0.78822	FALSE
	Negative - Native	1.22365	1.16918	3.77652	1.04659	0.357592	0.610451	0.610451	0.110265	Bin.46.locus_01028	Bin.46	flagellar p-ring protein	1	FALSE
	Positive - Negative	-4.18424	0.816537	5.5929	-5.12437	0.00266946	0.884864	0.884864	0.79952	Bin.46.locus_01030	Bin.46	flagellin a	0.106397	FALSE
	Positive - Native	-4.11044	0.978728	5.47526	-4.19978	0.00696073	0.884864	0.884864	0.79952	Bin.46.locus_01030	Bin.46	flagellin a	0.163472	FALSE
	Negative - Native	0.073799	0.809239	4.95846	0.0911955	0.930907	0.884864	0.884864	0.79952	Bin.46.locus_01030	Bin.46	flagellin a	1	FALSE
	Negative - Native	-1.25527	1.15206	5.46522	-1.08959	0.32159	0.142927	0.475742	0.771582	Bin.46.locus_01031	Bin.46	ferrous iron transport protein b	1	FALSE
	Negative - Native	-0.62206	3.17687	3.67765	-0.195809	0.855096	0.0104436	0.0104436	0.131902	Bin.46.locus_01034	Bin.46	orotidine-5'-phosphate decarboxylase	1	FALSE
	Negative - Native	-1.05172	3.33717	3.534	-0.315153	0.770361	0.424857	0.424857	0.494678	Bin.46.locus_01035	Bin.46	transcription antitermination factor nusb	1	FALSE
	Positive - Negative	2.94869	1.25758	3.14397	2.34474	0.0967904	0.595279	0.741577	0.486768	Bin.46.locus_01036	Bin.46	6%2c7-dimethyl-8-ribityllumazine synthase	0.442697	FALSE
	Positive - Native	1.29003	0.942195	2.57831	1.36918	0.277999	0.595279	0.741577	0.486768	Bin.46.locus_01036	Bin.46	6%2c7-dimethyl-8-ribityllumazine synthase	0.713594	FALSE
	Negative - Native	-1.65866	1.03261	3.82409	-1.60628	0.186737	0.595279	0.741577	0.486768	Bin.46.locus_01036	Bin.46	6%2c7-dimethyl-8-ribityllumazine synthase	1	FALSE
	Positive - Negative	0.210067	1.28562	8.19579	0.163398	0.874163	0.299222	0.299222	0.134265	Bin.46.locus_01037	Bin.46	3-deoxy-8-phosphooctulonate synthase	0.97819	FALSE
	Positive - Native	0.0912577	1.18617	6.32715	0.0769348	0.941051	0.299222	0.299222	0.134265	Bin.46.locus_01037	Bin.46	3-deoxy-8-phosphooctulonate synthase	1	FALSE
	Negative - Native	-0.118809	1.22425	7.89216	-0.0970462	0.925109	0.299222	0.299222	0.134265	Bin.46.locus_01037	Bin.46	3-deoxy-8-phosphooctulonate synthase	1	FALSE
	Negative - Native	-1.92546	0.708349	1.11186	-2.71824	0.203704	0.694957	0.963378	0.1835	Bin.46.locus_01038	Bin.46	carbonic anhydrase	1	FALSE
	Negative - Native	-0.47688	0.366734	3.44582	-1.30034	0.273626	0.559389	0.934855	0.872148	Bin.46.locus_01039	Bin.46	deda family protein	1	FALSE
	Negative - Native	-2.72499	3.47403	2.43271	-0.784387	0.501973	0.507643	0.507643	0.842053	Bin.46.locus_01040	Bin.46	hydroxymethylpyrimidine kinase	1	FALSE
	Positive - Negative	-1.56971	1.45957	5.71082	-1.07546	0.325492	0.459487	0.459487	0.990563	Bin.46.locus_01041	Bin.46	ankyrin repeat family protein	0.744363	FALSE
	Positive - Native	-1.22564	1.02217	4.07692	-1.19905	0.295523	0.459487	0.459487	0.990563	Bin.46.locus_01041	Bin.46	ankyrin repeat family protein	0.713594	FALSE
	Negative - Native	0.344066	1.64395	5.37143	0.209292	0.841929	0.459487	0.459487	0.990563	Bin.46.locus_01041	Bin.46	ankyrin repeat family protein	1	FALSE
	Negative - Native	1.59493	0.729232	5.98472	2.18713	0.0714713	0.753168	0.934589	0.678529	Bin.46.locus_01042	Bin.46	catalase	1	FALSE
	Positive - Negative	2.43792	1.64645	5.99816	1.48071	0.189199	0.288551	0.288551	0.787951	Bin.46.locus_01043	Bin.46	gtp cyclohydrolase-2	0.63356	FALSE
	Positive - Native	2.04559	1.36379	5.62884	1.49993	0.187491	0.288551	0.288551	0.787951	Bin.46.locus_01043	Bin.46	gtp cyclohydrolase-2	0.641321	FALSE
	Negative - Native	-0.392325	1.24955	5.47157	-0.313972	0.765164	0.288551	0.288551	0.787951	Bin.46.locus_01043	Bin.46	gtp cyclohydrolase-2	1	FALSE
	Negative - Native	-0.795581	4.63875	2.99441	-0.171508	0.87476	0.00546538	0.028662	0.518682	Bin.46.locus_01046	Bin.46	glycosyltransferase	1	FALSE
	Positive - Negative	-3.47352	2.13273	4.4574	-1.62867	0.171371	0.3872	0.75422	0.302471	Bin.46.locus_01047	Bin.46	cystathionine beta-synthase	0.60522	FALSE
	Positive - Native	-0.40668	0.949662	3.30403	-0.428236	0.694881	0.3872	0.75422	0.302471	Bin.46.locus_01047	Bin.46	cystathionine beta-synthase	0.931405	FALSE
	Negative - Native	3.06684	2.16593	4.655	1.41595	0.220083	0.3872	0.75422	0.302471	Bin.46.locus_01047	Bin.46	cystathionine beta-synthase	1	FALSE
	Negative - Native	3.51308	2.12513	2.55389	1.65311	0.212473	0.275342	0.923367	0.923349	Bin.46.locus_01048	Bin.46	cystathionine gamma-lyase	1	FALSE
	Positive - Negative	-3.01943	4.24903	3.96293	-0.710616	0.516906	0.16073	0.483412	0.566599	Bin.46.locus_01049	Bin.46	duf541 domain-containing protein	0.811211	FALSE
	Positive - Native	-1.32048	1.55949	4.97606	-0.846736	0.43596	0.16073	0.483412	0.566599	Bin.46.locus_01049	Bin.46	duf541 domain-containing protein	0.776802	FALSE
	Negative - Native	1.69895	3.54832	4.71048	0.478805	0.653472	0.16073	0.483412	0.566599	Bin.46.locus_01049	Bin.46	duf541 domain-containing protein	1	FALSE
	Negative - Native	-1.79016	NA	-5.22888	NA	NA	0.289978	1	0.583943	Bin.46.locus_01050	Bin.46	protein hyde	NA	NA
	Positive - Negative	0.0246559	1.01856	2.54484	0.0242067	0.982457	0.162647	0.656448	0.0343881	Bin.46.locus_01051	Bin.46	hyad/hybd family hydrogenase maturation endopeptidase	1	FALSE
	Positive - Native	-0.313726	0.859603	2.33213	-0.364966	0.74563	0.162647	0.656448	0.0343881	Bin.46.locus_01051	Bin.46	hyad/hybd family hydrogenase maturation endopeptidase	0.969979	FALSE
	Negative - Native	-0.338382	0.889962	2.56378	-0.380221	0.733046	0.162647	0.656448	0.0343881	Bin.46.locus_01051	Bin.46	hyad/hybd family hydrogenase maturation endopeptidase	1	FALSE
	Negative - Native	-3.1615	0.94583	3.11853	-3.34256	0.0418295	0.798979	0.948721	0.526975	Bin.46.locus_01052	Bin.46	ni/fe-hydrogenase%2c b-type cytochrome subunit	1	FALSE
	Negative - Native	-0.528741	1.27946	4.63538	-0.413255	0.697835	0.734926	0.734926	0.63398	Bin.46.locus_01053	Bin.46	nickel-dependent hydrogenase large subunit	1	FALSE
	Positive - Negative	-3.08859	1.53556	5.8761	-2.01138	0.0919821	0.582341	0.63492	0.464963	Bin.46.locus_01054	Bin.46	ni/fe hydrogenase	0.427717	FALSE
	Positive - Native	-2.02791	1.38764	5.10611	-1.46141	0.202569	0.582341	0.63492	0.464963	Bin.46.locus_01054	Bin.46	ni/fe hydrogenase	0.644324	FALSE
	Negative - Native	1.06068	1.02783	5.84052	1.03196	0.342916	0.582341	0.63492	0.464963	Bin.46.locus_01054	Bin.46	ni/fe hydrogenase	1	FALSE
	Positive - Negative	1.14021	0.948941	11.8806	1.20156	0.252941	0.706208	0.70838	0.829644	Bin.46.locus_01055	Bin.46	cog2194: putative membrane-associated%2c metal-dependent hydrolase	0.69646	FALSE
	Positive - Native	1.15188	0.850512	9.75574	1.35434	0.206164	0.706208	0.70838	0.829644	Bin.46.locus_01055	Bin.46	cog2194: putative membrane-associated%2c metal-dependent hydrolase	0.644812	FALSE
	Negative - Native	0.0116753	0.684524	8.41589	0.0170562	0.986789	0.706208	0.70838	0.829644	Bin.46.locus_01055	Bin.46	cog2194: putative membrane-associated%2c metal-dependent hydrolase	1	FALSE
	Negative - Native	-1.77218	0.511758	2.14409	-3.46294	0.0671754	0.398777	0.903337	0.213145	Bin.46.locus_01056	Bin.46	thioredoxin	1	FALSE
	Positive - Native	2.2187	8.77901	0.237114	0.252727	0.898756	0.590938	0.590938	0.700947	Bin.46.locus_01057	Bin.46	dna recombination protein rmuc	1	FALSE
	Negative - Native	-5.22468	2.25639	3.9981	-2.3155	0.0815694	0.579064	0.579064	0.126833	Bin.46.locus_01059	Bin.46	hesa/moeb/thif family protein	1	FALSE
	Positive - Negative	0.221431	2.13831	5.61908	0.103554	0.921119	0.293256	0.398549	0.914173	Bin.46.locus_01060	Bin.46	paralysed flagella protein pfla	1	FALSE
	Positive - Native	0.76536	1.36572	4.14039	0.560409	0.604142	0.293256	0.398549	0.914173	Bin.46.locus_01060	Bin.46	paralysed flagella protein pfla	0.861409	FALSE
	Negative - Native	0.543929	2.18929	5.87975	0.24845	0.812236	0.293256	0.398549	0.914173	Bin.46.locus_01060	Bin.46	paralysed flagella protein pfla	1	FALSE
	Negative - Native	0.761257	2.80888	3.30834	0.271018	0.802421	0.205352	0.205352	0.6624	Bin.46.locus_01061	Bin.46	nadh-quinone oxidoreductase subunit nuon	1	FALSE
	Negative - Native	1.51	0.493029	2.01395	3.0627	0.091327	0.348318	0.994534	0.790677	Bin.46.locus_01062	Bin.46	nadh-quinone oxidoreductase subunit m	1	FALSE
	Negative - Native	-3.02072	3.12489	2.87765	-0.966664	0.407752	0.318858	0.818552	0.759759	Bin.46.locus_01063	Bin.46	nadh-quinone oxidoreductase subunit l	1	FALSE
	Negative - Native	-2.47297	1.08238	2.22372	-2.28474	0.136883	0.580845	0.580845	0.104736	Bin.46.locus_01064	Bin.46	nadh-quinone oxidoreductase subunit nuok	1	FALSE
	Negative - Native	0.572751	6.50435	8.2645e-13	0.0880565	1	0.480217	1	0.224589	Bin.46.locus_01065	Bin.46	nadh-quinone oxidoreductase subunit j	1	FALSE
	Negative - Native	-1.87006	1.8013	2.60156	-1.03817	0.385909	0.152399	0.82492	0.286066	Bin.46.locus_01066	Bin.46	nadh-quinone oxidoreductase subunit nuoi	1	FALSE
	Positive - Negative	0.785001	1.47357	5.51153	0.532719	0.615005	0.343462	0.508871	0.460379	Bin.46.locus_01067	Bin.46	nadh-quinone oxidoreductase subunit nuoh	0.893679	FALSE
	Positive - Native	1.19921	1.1548	4.90078	1.03846	0.347552	0.343462	0.508871	0.460379	Bin.46.locus_01067	Bin.46	nadh-quinone oxidoreductase subunit nuoh	0.737669	FALSE
	Negative - Native	0.414207	1.51116	5.60881	0.274098	0.793822	0.343462	0.508871	0.460379	Bin.46.locus_01067	Bin.46	nadh-quinone oxidoreductase subunit nuoh	1	FALSE
	Negative - Native	-2.05821	1.38844	2.50501	-1.48239	0.251821	0.548432	0.7968	0.572477	Bin.46.locus_01068	Bin.46	nadh-quinone oxidoreductase subunit g	1	FALSE
	Negative - Native	-1.0636	3.02286	3.35157	-0.351854	0.745927	0.311115	0.938162	0.734659	Bin.46.locus_01069	Bin.46	nadh-ubiquinone oxidoreductase chain g2 formate dehydrogenase putative subunit	1	FALSE
	Negative - Native	-21.5018	23.1064	1.9232	-0.930556	0.453666	0.309414	0.753408	0.0431806	Bin.46.locus_01070	Bin.46	nadh-ubiquinone oxidoreductase chain e	1	FALSE
	Negative - Native	-1.98278	1.9244	3.8943	-1.03034	0.362537	0.471231	0.571933	0.783333	Bin.46.locus_01071	Bin.46	nadh-quinone oxidoreductase subunit d	1	FALSE
	Positive - Negative	1.3025	0.989219	4.15251	1.3167	0.255909	0.547831	0.899745	0.859707	Bin.46.locus_01072	Bin.46	nadh-quinone oxidoreductase subunit c	0.69646	FALSE
	Positive - Native	0.953463	0.449877	3.22507	2.11939	0.117921	0.547831	0.899745	0.859707	Bin.46.locus_01072	Bin.46	nadh-quinone oxidoreductase subunit c	0.541313	FALSE
	Negative - Native	-0.349039	1.06301	4.36577	-0.328349	0.7578	0.547831	0.899745	0.859707	Bin.46.locus_01072	Bin.46	nadh-quinone oxidoreductase subunit c	1	FALSE
	Negative - Native	-0.747907	2.61604	2.74792	-0.285893	0.795138	0.284374	0.284374	0.451003	Bin.46.locus_01073	Bin.46	nadh-quinone oxidoreductase subunit b	1	FALSE
	Negative - Native	1.99172	1.46797	0.43684	1.35679	0.557021	0.949616	0.949616	0.0613163	Bin.46.locus_01074	Bin.46	nad(p)h-quinone oxidoreductase subunit 3	1	FALSE
	Positive - Negative	1.47124	0.458431	3.22034	3.20928	0.044345	0.551346	0.930765	0.897957	Bin.46.locus_01075	Bin.46	putative transcriptional regulatory protein bn2458_peg0831	0.311286	FALSE
	Positive - Native	1.28359	0.333859	3.09867	3.84472	0.0293137	0.551346	0.930765	0.897957	Bin.46.locus_01075	Bin.46	putative transcriptional regulatory protein bn2458_peg0831	0.287274	FALSE
	Negative - Native	-0.187642	0.48724	3.27633	-0.385111	0.723813	0.551346	0.930765	0.897957	Bin.46.locus_01075	Bin.46	putative transcriptional regulatory protein bn2458_peg0831	1	FALSE
	Positive - Negative	0.753312	0.691511	2.82892	1.08937	0.359991	0.761265	0.984385	0.728871	Bin.46.locus_01076	Bin.46	s41 family peptidase	0.750607	FALSE
	Positive - Native	0.913667	0.389717	1.61554	2.34444	0.172992	0.761265	0.984385	0.728871	Bin.46.locus_01076	Bin.46	s41 family peptidase	0.641321	FALSE
	Negative - Native	0.160355	0.53255	2.86295	0.301108	0.783867	0.761265	0.984385	0.728871	Bin.46.locus_01076	Bin.46	s41 family peptidase	1	FALSE
	Negative - Native	4.70786	4.93313	1.98827	0.954336	0.44114	0.802729	1	0.764276	Bin.46.locus_01077	Bin.46	phosphoribosylaminoimidazolesuccinocarboxamide synthase	1	FALSE
	Negative - Native	-0.0873737	0.696501	2.22108	-0.125447	0.910618	0.828719	0.90965	0.220845	Bin.46.locus_01078	Bin.46	phosphoribosylformylglycinamidine synthase subunit purs	1	FALSE
	Positive - Negative	-0.565659	0.66638	5.64934	-0.848854	0.430456	0.869299	0.90398	0.321689	Bin.46.locus_01079	Bin.46	phosphoribosylformylglycinamidine synthase subunit purq	0.750607	FALSE
	Positive - Native	0.364514	0.453236	4.59611	0.804248	0.460807	0.869299	0.90398	0.321689	Bin.46.locus_01079	Bin.46	phosphoribosylformylglycinamidine synthase subunit purq	0.782774	FALSE
	Negative - Native	0.930173	0.69511	5.98894	1.33817	0.229407	0.869299	0.90398	0.321689	Bin.46.locus_01079	Bin.46	phosphoribosylformylglycinamidine synthase subunit purq	1	FALSE
	Positive - Negative	1.81078	2.97004	4.98376	0.609683	0.568796	0.210685	0.4439	0.48957	Bin.46.locus_01080	Bin.46	sh3 domain-containing protein	0.857805	FALSE
	Positive - Native	1.82183	1.38776	2.54256	1.31278	0.295179	0.210685	0.4439	0.48957	Bin.46.locus_01080	Bin.46	sh3 domain-containing protein	0.713594	FALSE
	Negative - Native	0.0110445	2.84095	4.99418	0.00388762	0.997049	0.210685	0.4439	0.48957	Bin.46.locus_01080	Bin.46	sh3 domain-containing protein	1	FALSE
	Negative - Native	-3.77052	2.82091	3.69907	-1.33663	0.257624	0.566676	0.876326	0.0838475	Bin.46.locus_01081	Bin.46	1-acyl-sn-glycerol-3-phosphate acyltransferase	1	FALSE
	Negative - Native	-3.43784	1.8354	3.91894	-1.87308	0.135828	0.559055	0.843019	0.0717001	Bin.46.locus_01083	Bin.46	quinone-dependent dihydroorotate dehydrogenase	1	FALSE
	Negative - Native	0.0913119	1.02793	5.7386	0.0888309	0.932235	0.30992	0.589855	0.328081	Bin.46.locus_01084	Bin.46	insulinase family protein	1	FALSE
	Negative - Native	-2.16689	0.596096	2.02391	-3.63514	0.0668405	0.583331	0.950367	0.520131	Bin.46.locus_01085	Bin.46	4-hydroxy-tetrahydrodipicolinate synthase	1	FALSE
	Negative - Native	-5.4107	2.52693	4.08854	-2.14122	0.0974634	0.56634	0.89235	0.41641	Bin.46.locus_01086	Bin.46	enoyl-acp reductase	1	FALSE
	Negative - Native	-0.0540556	1.59832	9.726e-12	-0.0338204	1	0.537281	1	0.820189	Bin.46.locus_01087	Bin.46	apolipoprotein n-acyltransferase	1	FALSE
	Negative - Native	-5.44124	3.74132	4.0126	-1.45436	0.219312	0.505501	0.505501	0.0660474	Bin.46.locus_01089	Bin.46	tetratricopeptide repeat protein	1	FALSE
	Positive - Negative	-4.73642	0.988659	5.72731	-4.79075	0.00343395	0.73345	0.912886	0.200142	Bin.46.locus_01090	Bin.46	outer membrane beta-barrel protein	0.106452	FALSE
	Positive - Native	-2.7179	0.780471	4.14606	-3.48238	0.0238727	0.73345	0.912886	0.200142	Bin.46.locus_01090	Bin.46	outer membrane beta-barrel protein	0.257614	FALSE
	Negative - Native	2.01853	0.914574	6.99704	2.20707	0.0630856	0.73345	0.912886	0.200142	Bin.46.locus_01090	Bin.46	outer membrane beta-barrel protein	1	FALSE
	Positive - Negative	-3.84482	2.37802	5.59053	-1.61681	0.160652	0.585472	0.644913	0.0869572	Bin.46.locus_01091	Bin.46	conjugal transfer protein traf	0.597626	FALSE
	Positive - Native	-1.57456	1.48719	3.86998	-1.05875	0.351271	0.585472	0.644913	0.0869572	Bin.46.locus_01091	Bin.46	conjugal transfer protein traf	0.737669	FALSE
	Negative - Native	2.27026	2.14358	5.21637	1.0591	0.336114	0.585472	0.644913	0.0869572	Bin.46.locus_01091	Bin.46	conjugal transfer protein traf	1	FALSE
	Negative - Native	1.451	1.21362	2.22986	1.1956	0.343476	0.51382	0.916228	0.850077	Bin.46.locus_01094	Bin.46	duf4105 domain-containing protein	1	FALSE
	Positive - Negative	-2.12487	0.715887	3.53068	-2.96816	0.048217	0.713674	0.912094	0.596294	Bin.46.locus_01095	Bin.46	duf3015 domain-containing protein	0.317238	FALSE
	Positive - Native	-2.61884	0.404963	3.16123	-6.46686	0.00638359	0.713674	0.912094	0.596294	Bin.46.locus_01095	Bin.46	duf3015 domain-containing protein	0.163472	FALSE
	Negative - Native	-0.493973	0.726056	3.5066	-0.680351	0.538524	0.713674	0.912094	0.596294	Bin.46.locus_01095	Bin.46	duf3015 domain-containing protein	1	FALSE
	Negative - Native	-0.678912	1.81538	3.92699	-0.373979	0.727734	0.130596	0.394591	0.0574058	Bin.46.locus_01096	Bin.46	carbon-nitrogen hydrolase	1	FALSE
	Positive - Negative	-0.702595	2.17654	2.97386	-0.322803	0.768207	0.422215	0.680838	0.947618	Bin.46.locus_01098	Bin.46	molybdopterin biosynthesis protein moeb	0.948414	FALSE
	Positive - Native	0.0590218	1.22712	2.42649	0.0480977	0.965313	0.422215	0.680838	0.947618	Bin.46.locus_01098	Bin.46	molybdopterin biosynthesis protein moeb	1	FALSE
	Negative - Native	0.761616	2.41776	3.64037	0.315009	0.769973	0.422215	0.680838	0.947618	Bin.46.locus_01098	Bin.46	molybdopterin biosynthesis protein moeb	1	FALSE
	Negative - Native	0.298661	2.30889	2.74347	0.129353	0.90597	0.109495	0.479345	0.780821	Bin.46.locus_01099	Bin.46	5'/3'-nucleotidase sure	1	FALSE
	Negative - Native	-2.86744	1.05649	1.64486	-2.71411	0.138894	0.672247	0.935683	0.414855	Bin.46.locus_01100	Bin.46	octaprenyl diphosphate synthase / dimethylallyltransferase / (2e%2c6e)-farnesyl diphosphate synthase / geranylgeranyl pyrophosphate synthetase	1	FALSE
	Negative - Native	-1.35808	2.10545	3.79427	-0.64503	0.55583	0.0950636	0.824917	0.65239	Bin.46.locus_01101	Bin.46	pdz domain-containing protein	1	FALSE
	Negative - Native	-0.654796	3.05039	3.07979	-0.21466	0.843464	0.149193	0.383577	0.510293	Bin.46.locus_01102	Bin.46	ybab/ebfc family nucleoid-associated protein	1	FALSE
	Negative - Native	2.78074	3.42566	2.99991	0.811739	0.476369	0.344212	0.536908	0.236582	Bin.46.locus_01103	Bin.46	aspartate 1-decarboxylase	1	FALSE
	Positive - Negative	-5.38722	1.31372	5.94415	-4.10073	0.00648004	0.705096	0.767378	0.878337	Bin.46.locus_01104	Bin.46	porin	0.129355	FALSE
	Positive - Native	-4.76327	1.16563	4.7341	-4.08642	0.0106241	0.705096	0.767378	0.878337	Bin.46.locus_01104	Bin.46	porin	0.195218	FALSE
	Negative - Native	0.62395	0.821033	5.77272	0.759957	0.477158	0.705096	0.767378	0.878337	Bin.46.locus_01104	Bin.46	porin	1	FALSE
	Negative - Native	-1.98512	2.42483	2.25569	-0.818665	0.490435	0.118285	0.387383	0.971932	Bin.46.locus_01105	Bin.46	gtp cyclohydrolase i fole	1	FALSE
	Negative - Native	0.12893	3.00624	4.45533	0.0428874	0.967646	0.545518	0.545518	0.563263	Bin.46.locus_01106	Bin.46	zinc metalloprotease htpx	1	FALSE
	Negative - Native	2.17356	2.80526	1.76422	0.774816	0.528714	0.434728	0.576917	0.99745	Bin.46.locus_01107	Bin.46	putative periplasmic protein	1	FALSE
	Negative - Native	0.0857644	0.411879	3.7684	0.208227	0.845817	0.894202	0.894202	0.561537	Bin.46.locus_01108	Bin.46	flagellar hook protein flge	1	FALSE
	Negative - Native	0.326267	1.26982	4.99315	0.25694	0.807477	0.694795	0.694795	0.89635	Bin.46.locus_01109	Bin.46	duf262 domain-containing protein	1	FALSE
	Negative - Native	0.845964	1.01591	4.96529	0.832712	0.443203	0.324989	0.515217	0.559726	Bin.46.locus_01110	Bin.46	selenide%2c water dikinase seld	1	FALSE
	Negative - Native	-3.69045	2.41591	2.75451	-1.52756	0.231904	0.213097	0.705641	0.18954	Bin.46.locus_01111	Bin.46	sulfurtransferase-like selenium metabolism protein yedf	1	FALSE
	Positive - Negative	-4.78119	1.44489	4.92097	-3.30904	0.0217746	0.755261	0.809369	0.573037	Bin.46.locus_01112	Bin.46	bifunctional aconitate hydratase 2/2-methylisocitrate dehydratase	0.216968	FALSE
	Positive - Native	-2.62469	0.867481	3.76216	-3.02564	0.0421656	0.755261	0.809369	0.573037	Bin.46.locus_01112	Bin.46	bifunctional aconitate hydratase 2/2-methylisocitrate dehydratase	0.341663	FALSE
	Negative - Native	2.1565	1.45168	5.04197	1.48552	0.197068	0.755261	0.809369	0.573037	Bin.46.locus_01112	Bin.46	bifunctional aconitate hydratase 2/2-methylisocitrate dehydratase	1	FALSE
	Positive - Negative	0.60844	1.81996	4.91783	0.334315	0.751927	0.291833	0.726095	0.52323	Bin.46.locus_01113	Bin.46	aminotransferase class v-fold plp-dependent enzyme	0.944989	FALSE
	Positive - Native	1.56529	0.953007	4.17947	1.64248	0.17277	0.291833	0.726095	0.52323	Bin.46.locus_01113	Bin.46	aminotransferase class v-fold plp-dependent enzyme	0.641321	FALSE
	Negative - Native	0.956852	1.5812	4.86469	0.605143	0.572198	0.291833	0.726095	0.52323	Bin.46.locus_01113	Bin.46	aminotransferase class v-fold plp-dependent enzyme	1	FALSE
	Negative - Native	-0.728724	0.578623	6.51916	-1.25941	0.251096	0.759673	0.97846	0.721688	Bin.46.locus_01114	Bin.46	translational gtpase typa	1	FALSE
	Negative - Native	0.201379	0.360943	3.95411	0.557924	0.606973	0.865926	0.865926	0.150166	Bin.46.locus_01115	Bin.46	nad(p)h-dependent oxidoreductase	1	FALSE
	Positive - Negative	0.883788	0.642211	5.0649	1.37616	0.226503	0.843712	0.917647	0.485996	Bin.46.locus_01116	Bin.46	ribonucleoside-diphosphate reductase subunit alpha	0.67228	FALSE
	Positive - Native	1.1279	0.578117	4.33709	1.951	0.117287	0.843712	0.917647	0.485996	Bin.46.locus_01116	Bin.46	ribonucleoside-diphosphate reductase subunit alpha	0.541313	FALSE
	Negative - Native	0.244116	0.481212	6.30249	0.507294	0.629208	0.843712	0.917647	0.485996	Bin.46.locus_01116	Bin.46	ribonucleoside-diphosphate reductase subunit alpha	1	FALSE
	Negative - Native	-1.7635	1.07131	2.03842	-1.64611	0.239157	0.150622	0.899107	0.611615	Bin.46.locus_01117	Bin.46	duf21 domain-containing protein	1	FALSE
	Negative - Native	1.40585	2.29974	3.08538	0.61131	0.583096	0.430247	0.556801	0.369526	Bin.46.locus_01118	Bin.46	duf21 domain-containing protein	1	FALSE
	Negative - Native	0.678338	0.818319	3.82392	0.828941	0.455738	0.160971	0.810463	0.235688	Bin.46.locus_01119	Bin.46	putative secreted protein	1	FALSE
	Negative - Native	-7.51664	1.90513	2.31756	-3.94547	0.0458522	0.264161	0.997689	0.613083	Bin.46.locus_01120	Bin.46	atpase%2c aaa family	1	FALSE
	Negative - Native	-5.44477	1.2318	2.13717	-4.42018	0.042084	0.372501	0.932371	0.614707	Bin.46.locus_01122	Bin.46	dnaj family protein	1	FALSE
	Negative - Native	-0.809247	0.832464	5.95306	-0.97211	0.368821	0.280411	0.908557	0.782441	Bin.46.locus_01123	Bin.46	recb-like helicase	1	FALSE
	Negative - Native	0.687188	1.0227	5.9946	0.671935	0.526659	0.0944841	0.732137	0.82429	Bin.46.locus_01124	Bin.46	na+/h+ antiporter nhaa	1	FALSE
	Negative - Native	0.38146	1.95019	2.74115	0.195601	0.85851	0.507988	0.778568	0.101713	Bin.46.locus_01125	Bin.46	sodium/proton antiporter nhaa	1	FALSE
	Negative - Native	-2.91559	3.59662	2.87977	-0.810648	0.479158	0.452426	0.452426	0.274602	Bin.46.locus_01126	Bin.46	preprotein translocase subunit yajc	1	FALSE
	Negative - Native	0.36975	2.87885	3.93589	0.128437	0.904098	0.257778	0.673976	0.635455	Bin.46.locus_01127	Bin.46	protein translocase subunit secd	1	FALSE
	Negative - Native	0.351597	4.99241	1.87919	0.0704264	0.950624	0.325669	0.325669	0.287582	Bin.46.locus_01128	Bin.46	protein-export membrane protein secf	1	FALSE
	Negative - Native	2.58643	5.02286	1.2436	0.514931	0.683105	0.353913	0.353913	0.842109	Bin.46.locus_01129	Bin.46	integral membrane protein	1	FALSE
	Negative - Native	-5.57098	0.123307	1.0009	-45.1798	0.0140429	0.4404	0.999219	0.248136	Bin.46.locus_01130	Bin.46	putative	1	FALSE
	Negative - Native	-0.364091	2.97844	4.75307	-0.122242	0.907706	0.38892	0.38892	0.661849	Bin.46.locus_01132	Bin.46	acyl-coa hydrolase	1	FALSE
	Negative - Native	-2.79242	4.4372	3.99882	-0.629322	0.563302	0.115622	0.115622	0.783016	Bin.46.locus_01134	Bin.46	biotin synthase	1	FALSE
	Negative - Native	1.46074	7.69548	1.28786e-14	0.189818	1	0.275614	1	0.143577	Bin.46.locus_01135	Bin.46	exodeoxyribonuclease vii large subunit	1	FALSE
	Negative - Native	-1.8363	2.0636	3.61878	-0.889852	0.428735	0.19538	0.19538	0.750757	Bin.46.locus_01137	Bin.46	outer membrane beta-barrel protein	1	FALSE
	Negative - Native	-5.25643	9.08188	1.12745	-0.578783	0.65692	0.153213	0.863887	0.788828	Bin.46.locus_01138	Bin.46	outer membrane beta-barrel protein	1	FALSE
	Negative - Native	5.78916	NA	2	NA	NA	0.217053	1	0.743118	Bin.46.locus_01139	Bin.46	cca trna nucleotidyltransferase	NA	NA
	Positive - Negative	-1.77047	1.77986	6.61697	-0.994725	0.354844	0.504279	0.59867	0.163431	Bin.46.locus_01140	Bin.46	tryptophan synthase subunit beta	0.750607	FALSE
	Positive - Native	-0.0510853	0.889056	4.48418	-0.0574602	0.95665	0.504279	0.59867	0.163431	Bin.46.locus_01140	Bin.46	tryptophan synthase subunit beta	1	FALSE
	Negative - Native	1.71939	1.6787	6.72105	1.02424	0.341166	0.504279	0.59867	0.163431	Bin.46.locus_01140	Bin.46	tryptophan synthase subunit beta	1	FALSE
	Negative - Native	-0.110707	3.04014	4.81934	-0.036415	0.972411	0.00917567	0.00917567	0.22181	Bin.46.locus_01141	Bin.46	tryptophan synthase subunit alpha	1	FALSE
	Negative - Native	-0.165956	2.47179	2.02953	-0.06714	0.952499	0.0113231	0.505691	0.748247	Bin.46.locus_01142	Bin.46	duf2339 domain-containing protein	1	FALSE
	Negative - Native	-3.40626	0.519629	1.01484	-6.55519	0.0939753	0.320045	0.982403	0.473272	Bin.46.locus_01143	Bin.46	methionine-r-sulfoxide reductase	1	FALSE
	Negative - Native	-4.53065	8.44802	1.9984e-14	-0.536298	1	0.606536	1	0.817315	Bin.46.locus_01144	Bin.46	lysozyme inhibitor lpri n-terminal domain-containing protein	1	FALSE
	Negative - Native	1.84002	0.858314	1.03683	2.14377	0.270811	0.420274	0.995996	0.798765	Bin.46.locus_01145	Bin.46	type i site-specific deoxyribonuclease	1	FALSE
	Negative - Native	2.40395	1.61344	0.739348	1.48995	0.431569	0.890884	0.890884	0.736277	Bin.46.locus_01146	Bin.46	hipa-like kinase domain-containing protein	1	FALSE
	Negative - Native	-5.18632	8.48275	1.06137e-13	-0.611396	1	0.680076	1	0.999467	Bin.46.locus_01148	Bin.46	duf6037 domain-containing protein	1	FALSE
	Positive - Native	1.73727	1.6708	0.781183	1.03978	0.522948	0.232166	0.62292	0.815123	Bin.46.locus_01150	Bin.46	tir domain-containing protein	0.817103	FALSE
	Positive - Negative	-4.0588	2.39527	2.88505	-1.69451	0.192363	0.503225	0.770589	0.810249	Bin.46.locus_01151	Bin.46	restriction endonuclease subunit s	0.63356	FALSE
	Positive - Native	-0.500719	1.43875	2.50217	-0.348024	0.754987	0.503225	0.770589	0.810249	Bin.46.locus_01151	Bin.46	restriction endonuclease subunit s	0.973536	FALSE
	Negative - Native	3.55808	1.74019	2.12484	2.04465	0.170018	0.503225	0.770589	0.810249	Bin.46.locus_01151	Bin.46	restriction endonuclease subunit s	1	FALSE
	Positive - Native	0.661059	1.23322	0.117515	0.536042	0.869526	0.188798	0.999999	0.642218	Bin.46.locus_01152	Bin.46	fido domain-containing protein	1	FALSE
	Negative - Native	0.490256	1.84682	1.23498	0.26546	0.82807	0.548765	0.548765	0.933136	Bin.46.locus_01155	Bin.46	peptide-methionine (r)-s-oxide reductase	1	FALSE
	Negative - Native	-1.92834	2.16313	2.2939	-0.891462	0.456174	0.0517321	0.737475	0.755818	Bin.46.locus_01156	Bin.46	2-amino-4-hydroxy-6-hydroxymethyldihydropteridine pyrophosphokinase	1	FALSE
	Negative - Native	0.346081	9.43429	4.12672	0.0366833	0.972444	0.0221621	0.460546	0.560346	Bin.46.locus_01162	Bin.46	vwfa domain-containing protein	1	FALSE
	Negative - Native	1.32009	4.9833	4.59118	0.264902	0.802561	0.154707	0.903539	0.892953	Bin.46.locus_01163	Bin.46	arginase	1	FALSE
	Negative - Native	-0.34245	0.792652	2.94757	-0.43203	0.695369	0.324322	0.676595	0.378868	Bin.46.locus_01164	Bin.46	dna alkylation repair enzyme	1	FALSE
	Negative - Native	0.970435	4.2501	1.94778	0.228332	0.841111	0.321707	0.321707	0.142204	Bin.46.locus_01165	Bin.46	glyoxalase/fosfomycin resistance/dioxygenase domain-containing protein	1	FALSE
	Negative - Native	-0.299403	1.38259	1.29756	-0.216552	0.857598	0.404755	0.404755	0.695228	Bin.46.locus_01167	Bin.46	tfox n-terminal domain-containing protein	1	FALSE
	Negative - Native	-6.96865	NA	-9.05942e-14	NA	NA	0.997709	0.999216	0.070381	Bin.46.locus_01168	Bin.46	duf2975 domain-containing protein	NA	NA
	Positive - Negative	1.82036	0.716456	2.99949	2.54078	0.0846356	0.474517	1	0.448332	Bin.46.locus_01170	Bin.46	typeiis restriction enzyme	0.412943	FALSE
	Positive - Native	0.419751	0.324909	2.6203	1.2919	0.298545	0.474517	1	0.448332	Bin.46.locus_01170	Bin.46	typeiis restriction enzyme	0.713594	FALSE
	Negative - Native	-1.40061	0.327955	2.981	-4.27074	0.0238669	0.474517	1	0.448332	Bin.46.locus_01170	Bin.46	typeiis restriction enzyme	1	FALSE
	Negative - Native	-1.4766	3.07368	3.6785	-0.4804	0.658102	0.0810898	0.614784	0.300458	Bin.46.locus_01172	Bin.46	methyltransferase	1	FALSE
	Negative - Native	-0.372488	3.18321	3.81755	-0.117016	0.912743	0.361325	0.513986	0.848669	Bin.46.locus_01173	Bin.46	methylated dna-protein cysteine methyltransferase	1	FALSE
	Negative - Native	0.806926	1.30752	1.23276	0.617144	0.631442	0.639607	0.639607	0.74784	Bin.46.locus_01175	Bin.46	sam-dependent methyltransferase	1	FALSE
	Negative - Native	-15.3091	191232	4.96092e-12	-8.00553e-05	1	0.998944	0.999873	0.34556	Bin.46.locus_01176	Bin.46	r-pab1 family restriction endonuclease	1	FALSE
	Negative - Native	0.018268	2.02621	2.80575	0.00901584	0.993409	0.000446432	0.000446432	0.264758	Bin.46.locus_01177	Bin.46	phosphoglycerate mutase family protein	1	FALSE
	Negative - Native	-1.04428	0.859557	4.35238	-1.2149	0.28617	0.135207	0.637912	0.16685	Bin.46.locus_01178	Bin.46	duf4136 domain-containing protein	1	FALSE
	Negative - Native	-0.500616	1.39854	0.386372	-0.357956	0.833171	0.296555	0.91611	0.0658056	Bin.46.locus_01179	Bin.46	nadp-dependent oxidoreductase domain-containing protein	1	FALSE
	Negative - Native	-0.896546	0.637345	3.67396	-1.40669	0.238215	0.3208	0.986887	0.424021	Bin.46.locus_01180	Bin.46	dynamin n-terminal domain-containing protein	1	FALSE
	Negative - Native	0.109051	2.99737	3.42548	0.0363823	0.972996	0.229148	0.229148	0.194767	Bin.46.locus_01181	Bin.46	atp-binding protein	1	FALSE
	Negative - Native	-5.97763	3.03185	3.67901	-1.97161	0.126103	0.566718	0.845465	0.156967	Bin.46.locus_01182	Bin.46	tsab protein%2c required for threonylcarbamoyladenosine (t(6)a) formation in trna	1	FALSE
	Positive - Negative	-0.385031	2.16152	5.56259	-0.17813	0.864929	0.376176	0.376176	0.2758	Bin.46.locus_01183	Bin.46	udp-3-o-acyl-n-acetylglucosamine deacetylase	0.97819	FALSE
	Positive - Native	-1.02309	1.37786	4.24095	-0.742519	0.496801	0.376176	0.376176	0.2758	Bin.46.locus_01183	Bin.46	udp-3-o-acyl-n-acetylglucosamine deacetylase	0.794391	FALSE
	Negative - Native	-0.638055	1.97298	5.41939	-0.323396	0.758506	0.376176	0.376176	0.2758	Bin.46.locus_01183	Bin.46	udp-3-o-acyl-n-acetylglucosamine deacetylase	1	FALSE
	Negative - Native	-1.60286	3.9649	2.4955	-0.404262	0.718108	0.152761	0.747515	0.645555	Bin.46.locus_01184	Bin.46	septum site-determining protein minc	1	FALSE
	Negative - Native	3.15258	4.17865	1.2506	0.75445	0.566836	0.330875	0.807011	0.455221	Bin.46.locus_01185	Bin.46	m23 family metallopeptidase	1	FALSE
	Negative - Native	-4.37286	4.48485	1.44204	-0.975029	0.464447	0.18127	0.799309	0.484045	Bin.46.locus_01186	Bin.46	flagellar biosynthesis protein flhb	1	FALSE
	Negative - Native	-5.72504	9.01565	0.82621	-0.63501	0.65688	0.223591	0.280644	0.99868	Bin.46.locus_01187	Bin.46	molybdenum cofactor guanylyltransferase moba	1	FALSE
	Negative - Native	-0.82221	1.67337	2.17708	-0.49135	0.668287	0.113822	0.43412	0.676976	Bin.46.locus_01188	Bin.46	methyltransferase	1	FALSE
	Positive - Negative	2.60824	1.38324	2.67432	1.88561	0.166928	0.385713	0.756111	0.425931	Bin.46.locus_01189	Bin.46	gtp 3'%2c8-cyclase moaa	0.60522	FALSE
	Positive - Native	2.50132	0.938	2.35277	2.66665	0.0982784	0.385713	0.756111	0.425931	Bin.46.locus_01189	Bin.46	gtp 3'%2c8-cyclase moaa	0.530696	FALSE
	Negative - Native	-0.106919	1.38303	2.65728	-0.077308	0.943824	0.385713	0.756111	0.425931	Bin.46.locus_01189	Bin.46	gtp 3'%2c8-cyclase moaa	1	FALSE
	Positive - Negative	-6.45012	0.634701	1.01934	-10.1625	0.059928	0.410511	0.994236	0.272638	Bin.46.locus_01190	Bin.46	marr family transcriptional regulator	0.321537	FALSE
	Positive - Native	0.00992273	0.165982	1.00193	0.0597821	0.961973	0.410511	0.994236	0.272638	Bin.46.locus_01190	Bin.46	marr family transcriptional regulator	1	FALSE
	Negative - Native	6.46004	0.551458	1.02274	11.7145	0.0514913	0.410511	0.994236	0.272638	Bin.46.locus_01190	Bin.46	marr family transcriptional regulator	1	FALSE
	Negative - Native	4.62861	2.83003	2.98856	1.63553	0.2008	0.709575	0.8629	0.935925	Bin.46.locus_01191	Bin.46	hypothetical secreted protein	1	FALSE
	Positive - Negative	2.30312	0.965463	5.99534	2.3855	0.0543907	0.590878	0.590878	0.350779	Bin.46.locus_01192	Bin.46	serine transporter	0.317238	FALSE
	Positive - Native	1.287	1.11412	5.40808	1.15518	0.296493	0.590878	0.590878	0.350779	Bin.46.locus_01192	Bin.46	serine transporter	0.713594	FALSE
	Negative - Native	-1.01612	1.17367	5.5909	-0.865761	0.422211	0.590878	0.590878	0.350779	Bin.46.locus_01192	Bin.46	serine transporter	1	FALSE
	Negative - Native	0.697647	5.87147	0.0688611	0.11882	0.971214	0.835714	0.998477	0.524762	Bin.46.locus_01194	Bin.46	duf354 domain-containing protein	1	FALSE
	Negative - Native	-5.33869	2.90148	4.86766	-1.83999	0.126733	0.501448	0.659665	0.342457	Bin.46.locus_01195	Bin.46	fad-dependent thymidylate synthase	1	FALSE
	Negative - Native	-4.00811	2.61624	4.94186	-1.53201	0.186765	0.615994	0.615994	0.31217	Bin.46.locus_01196	Bin.46	2-isopropylmalate synthase	1	FALSE
	Positive - Negative	1.32599	1.86068	4.57224	0.712636	0.510766	0.463796	0.463796	0.801991	Bin.46.locus_01197	Bin.46	flavodoxin family protein	0.811211	FALSE
	Positive - Native	-0.684763	1.08594	4.81001	-0.630574	0.557057	0.463796	0.463796	0.801991	Bin.46.locus_01197	Bin.46	flavodoxin family protein	0.822194	FALSE
	Negative - Native	-2.01075	1.86802	4.11118	-1.07641	0.340814	0.463796	0.463796	0.801991	Bin.46.locus_01197	Bin.46	flavodoxin family protein	1	FALSE
	Negative - Native	2.02815	1.09294	4.86867	1.85568	0.124219	0.791585	0.871452	0.293093	Bin.46.locus_01198	Bin.46	3-isopropylmalate dehydratase large subunit	1	FALSE
	Negative - Native	-2.25209	2.44561	2.74108	-0.920869	0.430801	0.246883	0.246883	0.295992	Bin.46.locus_01199	Bin.46	ankyrin repeat domain-containing protein	1	FALSE
	Negative - Native	-2.67954	4.11045	1.13046	-0.651883	0.621728	0.491329	0.677421	0.718997	Bin.46.locus_01200	Bin.46	5-nitroimidazole antibiotic resistance protein	1	FALSE
	Negative - Native	-2.15402	3.29092	3.97347	-0.654534	0.548718	0.169811	0.186898	0.792905	Bin.46.locus_01201	Bin.46	3-isopropylmalate dehydratase small subunit	1	FALSE
	Positive - Negative	-0.336186	0.98898	7.74365	-0.339932	0.742944	0.806998	0.820992	0.399466	Bin.46.locus_01202	Bin.46	3-isopropylmalate dehydrogenase	0.937924	FALSE
	Positive - Native	0.531026	1.05053	7.76539	0.505483	0.627251	0.806998	0.820992	0.399466	Bin.46.locus_01202	Bin.46	3-isopropylmalate dehydrogenase	0.882353	FALSE
	Negative - Native	0.867213	0.726101	5.74191	1.19434	0.279338	0.806998	0.820992	0.399466	Bin.46.locus_01202	Bin.46	3-isopropylmalate dehydrogenase	1	FALSE
	Negative - Native	-1.3199	2.4955	2.30507	-0.528912	0.643442	0.282795	0.588593	0.230209	Bin.46.locus_01203	Bin.46	chromosomal replication initiator protein dnaa	1	FALSE
	Negative - Native	5.44808	3.41403	1.93946	1.59579	0.255385	0.87502	0.87502	0.276183	Bin.46.locus_01204	Bin.46	mfs transporter	1	FALSE
	Positive - Negative	1.19291	1.26795	6.34159	0.94082	0.38124	0.401453	0.765138	0.95701	Bin.46.locus_01205	Bin.46	atp-dependent dna helicase recg	0.750607	FALSE
	Positive - Native	1.6267	1.03233	4.24434	1.57576	0.186129	0.401453	0.765138	0.95701	Bin.46.locus_01205	Bin.46	atp-dependent dna helicase recg	0.641321	FALSE
	Negative - Native	0.433794	0.863021	6.73152	0.502646	0.631236	0.401453	0.765138	0.95701	Bin.46.locus_01205	Bin.46	atp-dependent dna helicase recg	1	FALSE
	Negative - Native	-6.50746	3.80002	3.90081	-1.71248	0.163786	0.418424	0.418424	0.181433	Bin.46.locus_01206	Bin.46	aldehyde dehydrogenase	1	FALSE
	Negative - Native	-0.461525	0.634684	2.72456	-0.727174	0.524555	0.387461	0.877197	0.423798	Bin.46.locus_01207	Bin.46	oxidoreductase%2c short-chain dehydrogenase/reductase family	1	FALSE
	Negative - Native	-0.230797	1.00117	2.09052	-0.230528	0.838289	0.192952	0.879035	0.774649	Bin.46.locus_01208	Bin.46	thioredoxin	1	FALSE
	Positive - Negative	-0.319926	2.42694	4.64346	-0.131823	0.900644	0.212554	0.382769	0.524059	Bin.46.locus_01209	Bin.46	putative membrane protein yeih	0.9932	FALSE
	Positive - Native	0.513629	1.07537	4.00323	0.477631	0.657822	0.212554	0.382769	0.524059	Bin.46.locus_01209	Bin.46	putative membrane protein yeih	0.912263	FALSE
	Negative - Native	0.833555	2.4586	4.77533	0.339036	0.74898	0.212554	0.382769	0.524059	Bin.46.locus_01209	Bin.46	putative membrane protein yeih	1	FALSE
	Negative - Native	0.975339	6.26699	2.84661e-13	0.155631	1	0.804814	1	0.82018	Bin.46.locus_01210	Bin.46	2-amino-4-hydroxy-6-hydroxymethyldihydropteridine diphosphokinase	1	FALSE
	Negative - Native	-2.73668	3.23983	4.32938	-0.844699	0.442439	0.373352	0.423135	0.0455541	Bin.46.locus_01211	Bin.46	disulphide isomerase	1	FALSE
	Positive - Negative	0.761352	0.60813	6.53428	1.25196	0.253537	0.572733	0.572733	0.0906363	Bin.46.locus_01212	Bin.46	transaldolase	0.69646	FALSE
	Positive - Native	0.0597028	0.729268	6.38195	0.0818668	0.93726	0.572733	0.572733	0.0906363	Bin.46.locus_01212	Bin.46	transaldolase	1	FALSE
	Negative - Native	-0.701649	0.784667	7.10009	-0.8942	0.40051	0.572733	0.572733	0.0906363	Bin.46.locus_01212	Bin.46	transaldolase	1	FALSE
	Negative - Native	-0.813403	1.21757	5.77984	-0.668054	0.529856	0.383692	0.71451	0.223884	Bin.46.locus_01214	Bin.46	type ii secretion system f family protein	1	FALSE
	Negative - Native	2.80268	4.93828	1.18352	0.567542	0.659054	0.134698	0.525568	0.157498	Bin.46.locus_01215	Bin.46	type ii secretion cytoplasmic atp binding protein (pule%2c atpase)	1	FALSE
	Negative - Native	0.14812	4.55983	2.35054	0.0324836	0.976639	0.141327	0.313301	0.455692	Bin.46.locus_01216	Bin.46	pilus (msha type) biogenesis protein mshl	1	FALSE
	Positive - Negative	1.34258	1.43823	5.05856	0.933496	0.392945	0.487096	0.57441	0.159234	Bin.46.locus_01221	Bin.46	dna topoisomerase (atp-hydrolyzing) subunit b	0.750607	FALSE
	Positive - Native	2.23695	1.77235	4.72162	1.26214	0.265648	0.487096	0.57441	0.159234	Bin.46.locus_01221	Bin.46	dna topoisomerase (atp-hydrolyzing) subunit b	0.713594	FALSE
	Negative - Native	0.894374	1.12908	3.90003	0.792128	0.473678	0.487096	0.57441	0.159234	Bin.46.locus_01221	Bin.46	dna topoisomerase (atp-hydrolyzing) subunit b	1	FALSE
	Positive - Negative	-3.53825	1.03394	2.4559	-3.42212	0.0564147	0.554442	0.929476	0.265886	Bin.46.locus_01222	Bin.46	dna polymerase iii subunit beta	0.317238	FALSE
	Positive - Native	-1.13015	0.516155	2.08286	-2.18955	0.154909	0.554442	0.929476	0.265886	Bin.46.locus_01222	Bin.46	dna polymerase iii subunit beta	0.641321	FALSE
	Negative - Native	2.40811	0.991204	2.44658	2.42948	0.112705	0.554442	0.929476	0.265886	Bin.46.locus_01222	Bin.46	dna polymerase iii subunit beta	1	FALSE
	Negative - Native	2.00055	10.465	0.298107	0.191166	0.914706	0.227842	0.227842	0.184465	Bin.46.locus_01223	Bin.46	abc transporter permease	1	FALSE
	Negative - Native	-0.881394	1.8457	1.63431	-0.477539	0.68908	0.882014	0.939266	0.529286	Bin.46.locus_01225	Bin.46	mce family protein	1	FALSE
	Negative - Native	-1.8018	2.69401	3.17932	-0.668816	0.548984	0.167276	0.167276	0.481377	Bin.46.locus_01226	Bin.46	abc-type transport auxiliary lipoprotein component domain-containing protein	1	FALSE
	Negative - Native	1.1207	2.65938	0.344136	0.421412	0.816308	0.0874011	0.0874011	0.17865	Bin.46.locus_01227	Bin.46	duf2443 domain-containing protein	1	FALSE
	Negative - Native	-3.24406	1.97529	4.93315	-1.64232	0.162237	0.60833	0.660531	0.48538	Bin.46.locus_01228	Bin.46	arabinose 5-phosphate isomerase	1	FALSE
	Negative - Native	0.339289	0.249595	6.34215	1.35936	0.220381	0.943982	0.990008	0.190558	Bin.46.locus_01229	Bin.46	ribonuclease j	1	FALSE
	Negative - Native	-8.47521	0.31158	1.00935	-27.2008	0.0227241	0.388268	0.999359	0.761167	Bin.46.locus_01231	Bin.46	imidazole glycerol phosphate synthase subunit hisf	1	FALSE
	Negative - Native	-0.720935	7.47659	2.46188	-0.0964256	0.930477	0.107616	0.950947	0.780621	Bin.46.locus_01236	Bin.46	epoxyqueuosine reductase queh	1	FALSE
	Negative - Native	-8.65423	12.8674	1.64313e-14	-0.672572	1	0.535872	1	0.463497	Bin.46.locus_01237	Bin.46	3-hydroxyacyl-acp dehydratase fabz	1	FALSE
	Negative - Native	-1.40771	2.25851	3.85928	-0.623291	0.568031	0.157191	0.157191	0.946822	Bin.46.locus_01238	Bin.46	acyl-acp--udp-n-acetylglucosamine o-acyltransferase	1	FALSE
	Negative - Native	-0.671592	0.39408	5.41222	-1.7042	0.144589	0.694882	0.992132	0.119672	Bin.46.locus_01239	Bin.46	atp-dependent protease atp-binding subunit clpx	1	FALSE
	Positive - Negative	-1.32293	0.830248	5.35618	-1.59342	0.168068	0.77913	0.861751	0.095333	Bin.46.locus_01240	Bin.46	cell shape-determining protein mreb	0.60522	FALSE
	Positive - Native	0.00538913	0.945229	3.93982	0.0057014	0.995728	0.77913	0.861751	0.095333	Bin.46.locus_01240	Bin.46	cell shape-determining protein mreb	1	FALSE
	Negative - Native	1.32832	0.681391	4.02288	1.94943	0.122634	0.77913	0.861751	0.095333	Bin.46.locus_01240	Bin.46	cell shape-determining protein mreb	1	FALSE
	Negative - Native	0.134028	0.883583	4.9648	0.151687	0.885405	0.122274	0.745454	0.25534	Bin.46.locus_01241	Bin.46	rod shape-determining protein mrec	1	FALSE
	Negative - Native	-3.5196	1.97687	2.94556	-1.78039	0.174745	0.417082	0.789944	0.124721	Bin.46.locus_01242	Bin.46	glycosyltransferase family 1 protein	1	FALSE
	Negative - Native	-0.268734	0.569219	6.13651	-0.47211	0.65317	0.373763	0.922735	0.910449	Bin.46.locus_01243	Bin.46	isoleucine--trna ligase	1	FALSE
	Negative - Native	1.40627	1.26294	0.871045	1.11349	0.486296	0.706098	0.820383	0.794596	Bin.46.locus_01244	Bin.46	lipoprotein	1	FALSE
	Positive - Negative	-3.23931	0.837888	5.77819	-3.86604	0.00893184	0.808917	0.837767	0.938243	Bin.46.locus_01245	Bin.46	nadp-dependent isocitrate dehydrogenase	0.146587	FALSE
	Positive - Native	-2.0325	0.732035	4.95007	-2.77651	0.0394927	0.808917	0.837767	0.938243	Bin.46.locus_01245	Bin.46	nadp-dependent isocitrate dehydrogenase	0.341495	FALSE
	Negative - Native	1.20681	0.583605	6.30355	2.06785	0.0818855	0.808917	0.837767	0.938243	Bin.46.locus_01245	Bin.46	nadp-dependent isocitrate dehydrogenase	1	FALSE
	Negative - Native	-4.18156	2.41018	1.72298	-1.73496	0.244507	0.475083	0.475083	0.392469	Bin.46.locus_01246	Bin.46	flagellar hook-length control protein flik	1	FALSE
	Negative - Native	-1.57975	1.99839	4.93745	-0.790513	0.465484	0.487659	0.487659	0.633953	Bin.46.locus_01250	Bin.46	phosphate transporter	1	FALSE
	Positive - Negative	-0.741299	2.44713	5.34984	-0.302926	0.773375	0.275055	0.371853	0.339132	Bin.46.locus_01251	Bin.46	c4-dicarboxylate transporter large subunit	0.948414	FALSE
	Positive - Native	-0.402829	1.27498	4.21441	-0.31595	0.767074	0.275055	0.371853	0.339132	Bin.46.locus_01251	Bin.46	c4-dicarboxylate transporter large subunit	0.976276	FALSE
	Negative - Native	0.33847	2.33541	5.46156	0.14493	0.889965	0.275055	0.371853	0.339132	Bin.46.locus_01251	Bin.46	c4-dicarboxylate transporter large subunit	1	FALSE
	Negative - Native	-1.59846	0.896843	4.25665	-1.78232	0.144944	0.671431	0.709439	0.517076	Bin.46.locus_01252	Bin.46	trap transporter small permease	1	FALSE
	Positive - Negative	-1.1981	1.0902	5.36346	-1.09897	0.318647	0.645042	0.75678	0.687881	Bin.46.locus_01253	Bin.46	dctp family trap transporter solute-binding subunit	0.740854	FALSE
	Positive - Native	-0.857297	1.26146	4.30525	-0.679609	0.531547	0.645042	0.75678	0.687881	Bin.46.locus_01253	Bin.46	dctp family trap transporter solute-binding subunit	0.817103	FALSE
	Negative - Native	0.340805	0.878253	4.00603	0.388049	0.717719	0.645042	0.75678	0.687881	Bin.46.locus_01253	Bin.46	dctp family trap transporter solute-binding subunit	1	FALSE
	Negative - Native	2.98448	38.8022	7.54952e-15	0.0769152	1	0.808566	1	0.0708757	Bin.46.locus_01255	Bin.46	histidine kinase	1	FALSE
	Negative - Native	0.987108	2.93616	4.60271	0.33619	0.751507	0.565303	0.655551	0.866401	Bin.46.locus_01256	Bin.46	udp-n-acetylmuramoyl-l-alanyl-d-glutamate--2%2c6-diaminopimelate ligase	1	FALSE
	Negative - Native	-0.771383	NA	-1.68754e-14	NA	NA	0.998469	0.998471	0.0826609	Bin.46.locus_01259	Bin.46	branched-chain amino acid abc transporter	NA	NA
	Negative - Native	-3.07079	1.55392	3.35062	-1.97616	0.132932	0.662364	0.662364	0.574435	Bin.46.locus_01265	Bin.46	pyruvate%2c water dikinase	1	FALSE
	Negative - Native	2.2778	1.65979	3.19328	1.37235	0.258416	0.432002	0.845692	0.845315	Bin.46.locus_01266	Bin.46	phosphoribosylformylglycinamidine synthase subunit purl	1	FALSE
	Negative - Native	-5.50908	5.2161	3.21364	-1.05617	0.363737	0.177393	0.177393	0.0927743	Bin.46.locus_01271	Bin.46	membrane-bound lytic murein transglycosylase c	1	FALSE
	Negative - Native	-1.43497	1.98119	0.0140656	-0.724294	0.965399	0.400894	0.999334	0.344164	Bin.46.locus_01272	Bin.46	putative fe-s oxidoreductase	1	FALSE
	Positive - Negative	-2.90789	0.806449	5.25659	-3.6058	0.0141731	0.790763	0.790763	0.336453	Bin.46.locus_01273	Bin.46	superoxide dismutase	0.158172	FALSE
	Positive - Native	-2.93031	0.664702	4.92157	-4.40846	0.00722833	0.790763	0.790763	0.336453	Bin.46.locus_01273	Bin.46	superoxide dismutase	0.163472	FALSE
	Negative - Native	-0.0224189	0.941809	5.73252	-0.0238041	0.981816	0.790763	0.790763	0.336453	Bin.46.locus_01273	Bin.46	superoxide dismutase	1	FALSE
	Negative - Native	-1.72175	0.79871	2.09431	-2.15566	0.158117	0.342291	0.914387	0.122013	Bin.46.locus_01274	Bin.46	carboxylating nicotinate-nucleotide diphosphorylase	1	FALSE
	Negative - Native	-0.164334	4.10032	3.02348	-0.0400782	0.970531	0.129112	0.129112	0.161798	Bin.46.locus_01275	Bin.46	thiamine-phosphate kinase	1	FALSE
	Negative - Native	-2.58415	3.26679	3.44841	-0.791036	0.479746	0.160561	0.160561	0.414995	Bin.46.locus_01276	Bin.46	ditp/xtp pyrophosphatase	1	FALSE
	Negative - Native	-3.09272	2.92877	4.6356	-1.05598	0.342873	0.257379	0.257379	0.316147	Bin.46.locus_01277	Bin.46	cell envelope biogenesis protein ompa	1	FALSE
	Negative - Native	-6.9966	5.29542	4.99891	-1.32126	0.243658	0.349446	0.598741	0.427578	Bin.46.locus_01278	Bin.46	transmembrane protein	1	FALSE
	Negative - Native	-1.27087	3.24354	2.77425	-0.391816	0.723331	0.0994707	0.0994707	0.359887	Bin.46.locus_01280	Bin.46	phosphatidylserine decarboxylase	1	FALSE
	Negative - Native	-1.13059	1.00162	1.11348	-1.12876	0.44623	0.706452	0.949882	0.928026	Bin.46.locus_01281	Bin.46	quinolinate synthase nada	1	FALSE
	Positive - Negative	-0.70887	0.754474	4.60811	-0.939556	0.394037	0.721887	0.721887	0.230346	Bin.46.locus_01283	Bin.46	outer membrane beta-barrel protein	0.750607	FALSE
	Positive - Native	-1.32795	0.567444	4.24115	-2.34023	0.0756471	0.721887	0.721887	0.230346	Bin.46.locus_01283	Bin.46	outer membrane beta-barrel protein	0.466688	FALSE
	Negative - Native	-0.619079	0.706456	4.45733	-0.876318	0.425555	0.721887	0.721887	0.230346	Bin.46.locus_01283	Bin.46	outer membrane beta-barrel protein	1	FALSE
	Negative - Native	-3.16036	2.00835	4.17228	-1.57361	0.187768	0.408468	0.611197	0.246252	Bin.46.locus_01284	Bin.46	trna (adenosine(37)-n6)-threonylcarbamoyltransferase complex transferase subunit tsad	1	FALSE
	Negative - Native	1.8249	6.79809	1.49314	0.268442	0.820737	0.324558	0.324558	0.728637	Bin.46.locus_01285	Bin.46	agmatine deiminase	1	FALSE
	Negative - Native	5.36127	5.43113	7.08766e-13	0.987138	1	0.862507	1	0.143328	Bin.46.locus_01286	Bin.46	methyltransferase%2c anthrose biosynthesis	1	FALSE
	Negative - Native	-3.14872	1.22672	4.40065	-2.56678	0.0566983	0.696373	0.696373	0.962379	Bin.46.locus_01288	Bin.46	dj-1 family glyoxalase iii	1	FALSE
	Positive - Negative	2.02838	2.28459	3.98347	0.887856	0.424976	0.428611	0.650556	0.191491	Bin.46.locus_01289	Bin.46	tyrosine recombinase xerh	0.750607	FALSE
	Positive - Native	0.969115	1.50922	2.30225	0.642131	0.57888	0.428611	0.650556	0.191491	Bin.46.locus_01289	Bin.46	tyrosine recombinase xerh	0.838379	FALSE
	Negative - Native	-1.05927	2.61403	3.66793	-0.405225	0.707821	0.428611	0.650556	0.191491	Bin.46.locus_01289	Bin.46	tyrosine recombinase xerh	1	FALSE
	Negative - Native	4.89748	3.81358	2.44204	1.28422	0.30736	0.596826	0.957808	0.95002	Bin.46.locus_01290	Bin.46	phosphatidic acid phosphatase type 2/haloperoxidase domain-containing protein	1	FALSE
	Negative - Native	0.139837	5.71524	4.15576	0.0244674	0.98161	0.265054	0.265054	0.406897	Bin.46.locus_01293	Bin.46	tonb-dependent receptor	1	FALSE
	Negative - Native	0.397426	0.530775	4.97559	0.748764	0.487864	0.685856	0.91983	0.889822	Bin.46.locus_01294	Bin.46	tonb-dependent receptor	1	FALSE
	Negative - Native	-1.11352	2.30728	3.04922	-0.482611	0.661903	0.21711	0.641966	0.328576	Bin.46.locus_01295	Bin.46	inorganic diphosphatase	1	FALSE
	Negative - Native	-3.35001	2.03868	4.40855	-1.64322	0.169044	0.550343	0.864443	0.933174	Bin.46.locus_01296	Bin.46	acetyl-coa carboxylase subunit a	1	FALSE
	Positive - Negative	2.75488	1.06258	5.97582	2.59263	0.0412179	0.668303	0.668303	0.439403	Bin.46.locus_01297	Bin.46	adp-dependent (s)-nad(p)h-hydrate dehydratase	0.311286	FALSE
	Positive - Native	1.55738	1.2725	5.56236	1.22387	0.270299	0.668303	0.668303	0.439403	Bin.46.locus_01297	Bin.46	adp-dependent (s)-nad(p)h-hydrate dehydratase	0.713594	FALSE
	Negative - Native	-1.1975	1.33258	5.68885	-0.898635	0.405274	0.668303	0.668303	0.439403	Bin.46.locus_01297	Bin.46	adp-dependent (s)-nad(p)h-hydrate dehydratase	1	FALSE
	Positive - Negative	0.328259	1.50674	5.80559	0.217861	0.834992	0.55207	0.55207	0.198757	Bin.46.locus_01298	Bin.46	thiazole synthase	0.97474	FALSE
	Positive - Native	0.141071	1.03745	4.33347	0.135978	0.897925	0.55207	0.55207	0.198757	Bin.46.locus_01298	Bin.46	thiazole synthase	1	FALSE
	Negative - Native	-0.187189	1.45255	5.86252	-0.128869	0.901769	0.55207	0.55207	0.198757	Bin.46.locus_01298	Bin.46	thiazole synthase	1	FALSE
	Negative - Native	-0.640624	7.39966	2.37739	-0.0865748	0.937764	0.0143955	0.0143955	0.706491	Bin.46.locus_01299	Bin.46	carboxy-s-adenosyl-l-methionine synthase cmoa	1	FALSE
	Negative - Native	3.79595	5.18503	6.92335e-13	0.732099	1	0.529045	0.999999	0.217223	Bin.46.locus_01301	Bin.46	duf4304 domain-containing protein	1	FALSE
	Negative - Native	-1.71015	2.18618	2.06228	-0.782256	0.513822	0.441289	0.840906	0.825955	Bin.46.locus_01304	Bin.46	nlpc/p60 family	1	FALSE
	Negative - Native	0.304915	3.87471	2.9033	0.0786938	0.942384	0.4317	0.4317	0.242812	Bin.46.locus_01305	Bin.46	outer membrane beta-barrel protein	1	FALSE
	Positive - Negative	-0.74925	1.30643	5.93413	-0.57351	0.587359	0.444497	0.542402	0.927835	Bin.46.locus_01306	Bin.46	phosphate starvation-inducible protein phoh	0.876328	FALSE
	Positive - Native	-0.0933465	1.18436	5.02943	-0.0788161	0.940219	0.444497	0.542402	0.927835	Bin.46.locus_01306	Bin.46	phosphate starvation-inducible protein phoh	1	FALSE
	Negative - Native	0.655904	0.867349	5.83715	0.756216	0.478916	0.444497	0.542402	0.927835	Bin.46.locus_01306	Bin.46	phosphate starvation-inducible protein phoh	1	FALSE
	Negative - Native	-5.25781	5.52415	2.55296	-0.951787	0.42237	0.25698	0.702944	0.733599	Bin.46.locus_01308	Bin.46	dnaj-like protein djla	1	FALSE
	Negative - Native	0.907725	3.42332	3.63192	0.265159	0.805246	0.174189	0.174189	0.189961	Bin.46.locus_01310	Bin.46	hdrb-like c-terminal domain-containing protein	1	FALSE
	Negative - Native	2.74062	6.2605	3.00624	0.437763	0.691103	0.105831	0.120809	0.867488	Bin.46.locus_01311	Bin.46	duf5644 domain-containing protein	1	FALSE
	Negative - Native	-1.10615	1.04721	3.37529	-1.05628	0.360503	0.659105	0.659105	0.969033	Bin.46.locus_01312	Bin.46	cd-ntase-associated protein 12/pycsar effector protein tir domain-containing protein	1	FALSE
	Negative - Native	1.15616	1.1627	5.95874	0.994373	0.35869	0.349661	0.468371	0.44444	Bin.46.locus_01313	Bin.46	oligoendopeptidase f	1	FALSE
	Negative - Native	-0.74156	1.85951	4.4551	-0.398792	0.708432	0.0543342	0.0543342	0.537117	Bin.46.locus_01314	Bin.46	histidine--trna ligase	1	FALSE
	Positive - Negative	-3.24436	3.06733	4.3487	-1.05771	0.345364	0.427033	0.427033	0.180662	Bin.46.locus_01315	Bin.46	lipopolysaccharide heptosyltransferase ii	0.750607	FALSE
	Positive - Native	-0.257983	2.11498	4.56302	-0.121979	0.908103	0.427033	0.427033	0.180662	Bin.46.locus_01315	Bin.46	lipopolysaccharide heptosyltransferase ii	1	FALSE
	Negative - Native	2.98638	3.2167	4.80477	0.928398	0.397446	0.427033	0.427033	0.180662	Bin.46.locus_01315	Bin.46	lipopolysaccharide heptosyltransferase ii	1	FALSE
	Positive - Negative	-5.41618	3.58891	2.72551	-1.50914	0.237199	0.671173	0.856773	0.942373	Bin.46.locus_01316	Bin.46	flavin reductase family protein	0.684569	FALSE
	Positive - Native	-0.0915253	1.20737	1.23525	-0.0758054	0.94996	0.671173	0.856773	0.942373	Bin.46.locus_01316	Bin.46	flavin reductase family protein	1	FALSE
	Negative - Native	5.32465	3.69047	2.87449	1.44281	0.248533	0.671173	0.856773	0.942373	Bin.46.locus_01316	Bin.46	flavin reductase family protein	1	FALSE
	Negative - Native	1.80791	2.55352	3.82546	0.708006	0.519687	0.394437	0.394437	0.698155	Bin.46.locus_01318	Bin.46	succinyl-diaminopimelate desuccinylase	1	FALSE
	Negative - Native	1.98642	1.33804	1.26439	1.48458	0.338783	0.465056	0.937596	0.172424	Bin.46.locus_01319	Bin.46	duf386 domain-containing protein	1	FALSE
	Negative - Native	-0.112433	4.11624	3.8225	-0.0273144	0.979575	0.138115	0.221456	0.481527	Bin.46.locus_01320	Bin.46	nad-dependent dna ligase liga	1	FALSE
	Negative - Native	-0.69263	2.38176	3.61598	-0.290805	0.787105	0.0206668	0.384029	0.705752	Bin.46.locus_01321	Bin.46	chemotaxis protein chev	1	FALSE
	Positive - Negative	0.892091	1.07851	10.6239	0.827148	0.426342	0.743653	0.743653	0.695649	Bin.46.locus_01322	Bin.46	aspartate--trna ligase	0.750607	FALSE
	Positive - Native	0.825596	1.13299	10.8024	0.728689	0.481691	0.743653	0.743653	0.695649	Bin.46.locus_01322	Bin.46	aspartate--trna ligase	0.78822	FALSE
	Negative - Native	-0.0664949	0.743176	7.28436	-0.089474	0.931116	0.743653	0.743653	0.695649	Bin.46.locus_01322	Bin.46	aspartate--trna ligase	1	FALSE
	Negative - Native	1.30611	1.1043	2.04486	1.18276	0.356185	0.0875346	0.772412	0.63367	Bin.46.locus_01323	Bin.46	upf0145 protein hh_1800	1	FALSE
	Negative - Native	1.47379	19.6091	4.41736e-12	0.0751582	1	0.180741	1	0.348428	Bin.46.locus_01326	Bin.46	elongation factor p	1	FALSE
	Negative - Native	-0.372429	3.23181	1.11494	-0.115238	0.925448	0.0492331	0.0492331	0.404759	Bin.46.locus_01328	Bin.46	beta-lactamase	1	FALSE
	Negative - Native	0.457742	0.51995	3.95655	0.880358	0.428891	0.810966	0.849853	0.913702	Bin.46.locus_01329	Bin.46	malate dehydrogenase (quinone)	1	FALSE
	Negative - Native	0.629715	2.00008	2.84593	0.314845	0.77454	0.71081	0.71081	0.572321	Bin.46.locus_01330	Bin.46	bifunctional demethylmenaquinone methyltransferase/2-methoxy-6-polyprenyl-1%2c4-benzoquinol methylase ubie	1	FALSE
	Positive - Negative	1.93774	2.43594	4.67946	0.795479	0.464751	0.306511	0.573346	0.371469	Bin.46.locus_01331	Bin.46	argininosuccinate lyase	0.793675	FALSE
	Positive - Native	1.02288	1.34536	2.97433	0.7603	0.502805	0.306511	0.573346	0.371469	Bin.46.locus_01331	Bin.46	argininosuccinate lyase	0.794756	FALSE
	Negative - Native	-0.914864	2.15425	4.72738	-0.424679	0.689701	0.306511	0.573346	0.371469	Bin.46.locus_01331	Bin.46	argininosuccinate lyase	1	FALSE
	Negative - Native	-1.71253	1.44188	3.99687	-1.1877	0.300704	0.265556	0.886636	0.481716	Bin.46.locus_01332	Bin.46	protoporphyrinogen oxidase hemj	1	FALSE
	Positive - Negative	-3.40029	1.20562	5.48927	-2.82037	0.0334358	0.816677	0.845719	0.343588	Bin.46.locus_01333	Bin.46	outer membrane protein	0.27437	FALSE
	Positive - Native	-2.2546	1.13517	4.97102	-1.98613	0.104095	0.816677	0.845719	0.343588	Bin.46.locus_01333	Bin.46	outer membrane protein	0.541313	FALSE
	Negative - Native	1.14568	0.801955	5.19246	1.42861	0.210403	0.816677	0.845719	0.343588	Bin.46.locus_01333	Bin.46	outer membrane protein	1	FALSE
	Negative - Native	-3.00816	2.99999	4.03399	-1.00272	0.372288	0.331343	0.331343	0.273505	Bin.46.locus_01334	Bin.46	porin	1	FALSE
	Negative - Native	-10.0353	8.90141	1.19146	-1.12738	0.437368	0.274051	0.983967	0.373269	Bin.46.locus_01336	Bin.46	patatin-like phospholipase family protein	1	FALSE
	Negative - Native	0.786133	0.575111	6.69866	1.36692	0.21575	0.877172	0.877172	0.896522	Bin.46.locus_01337	Bin.46	molecular chaperone htpg	1	FALSE
	Negative - Native	-2.27447	3.06452	4.33164	-0.742194	0.496208	0.124136	0.124136	0.949044	Bin.46.locus_01338	Bin.46	icea protein	1	FALSE
	Positive - Negative	0.0110322	0.381992	2.54213	0.0288806	0.979073	0.904417	0.954237	0.0226593	Bin.46.locus_01339	Bin.46	dinb-like domain-containing protein	1	FALSE
	Positive - Native	-0.615299	0.243192	2.19263	-2.5301	0.116209	0.904417	0.954237	0.0226593	Bin.46.locus_01339	Bin.46	dinb-like domain-containing protein	0.541313	FALSE
	Negative - Native	-0.626332	0.369571	2.56314	-1.69475	0.204	0.904417	0.954237	0.0226593	Bin.46.locus_01339	Bin.46	dinb-like domain-containing protein	1	FALSE
	Negative - Native	-1.24461	0.742841	2.09668	-1.67547	0.230079	0.570002	0.877057	0.017029	Bin.46.locus_01341	Bin.46	doxx family protein	1	FALSE
	Negative - Native	-3.46076	1.01028	3.4441	-3.42554	0.0336802	0.693347	0.730373	0.186208	Bin.46.locus_01342	Bin.46	gyri-like small molecule binding domain-containing protein	1	FALSE
	Positive - Negative	-0.737175	4.20481	2.06608	-0.175317	0.876515	0.677668	0.999999	0.441765	Bin.46.locus_01343	Bin.46	duf262 domain-containing protein	0.97819	FALSE
	Negative - Native	-4.17041	1.12013	4.16628	-3.72316	0.0189864	0.701395	0.701395	0.251612	Bin.46.locus_01344	Bin.46	eve domain-containing protein	1	FALSE
	Negative - Native	-2.13607	1.35283	2.14054	-1.57897	0.247045	0.50438	0.50438	0.100475	Bin.46.locus_01345	Bin.46	polyisoprenoid-binding protein	1	FALSE
	Negative - Native	-0.469426	3.05951	2.28177	-0.153432	0.890575	0.268157	0.268157	0.885281	Bin.46.locus_01346	Bin.46	glycosyltransferase	1	FALSE
	Negative - Native	-4.62779	2.52696	2.8702	-1.83137	0.16859	0.400123	0.520127	0.224813	Bin.46.locus_01348	Bin.46	methyltransferase	1	FALSE
	Negative - Native	6.0934	8.39466	2.14148	0.725866	0.538996	0.3531	0.704668	0.128389	Bin.46.locus_01352	Bin.46	capsular polysaccharide biosynthesis protein	1	FALSE
	Negative - Native	-5.92401	2.65936	3.17052	-2.22761	0.107447	0.643042	0.839513	0.986775	Bin.46.locus_01353	Bin.46	sugar phosphate nucleotidyltransferase	1	FALSE
	Negative - Native	-0.66573	0.843142	6.32371	-0.789583	0.458347	0.260318	0.903586	0.94299	Bin.46.locus_01354	Bin.46	translation initiation factor if-2	1	FALSE
	Negative - Native	-1.70724	1.99485	2.86203	-0.855822	0.457756	0.113183	0.448243	0.419236	Bin.46.locus_01355	Bin.46	homoserine kinase	1	FALSE
	Negative - Native	-2.86057	1.93221	1.2906	-1.48047	0.336486	0.286826	0.954018	0.55553	Bin.46.locus_01356	Bin.46	gyri-like small molecule binding domain-containing protein	1	FALSE
	Positive - Negative	0.217778	1.14067	5.87477	0.190922	0.855013	0.517396	0.807182	0.623184	Bin.46.locus_01357	Bin.46	cytolethal distending toxin subunit a	0.97819	FALSE
	Positive - Native	0.83893	1.2094	3.58374	0.693677	0.530201	0.517396	0.807182	0.623184	Bin.46.locus_01357	Bin.46	cytolethal distending toxin subunit a	0.817103	FALSE
	Negative - Native	0.621152	1.02325	5.16842	0.607036	0.569507	0.517396	0.807182	0.623184	Bin.46.locus_01357	Bin.46	cytolethal distending toxin subunit a	1	FALSE
	Negative - Native	1.95986	1.49499	2.37825	1.31095	0.302104	0.363801	0.875975	0.24	Bin.46.locus_01358	Bin.46	cytolethal distending toxin subunit b family protein	1	FALSE
	Negative - Native	-3.64924	1.55959	2.61591	-2.33988	0.114011	0.319937	0.808665	0.136945	Bin.46.locus_01359	Bin.46	toxin	1	FALSE
	Negative - Native	2.72328	6.49219	2.7088	0.41947	0.705887	0.0835407	0.0835407	0.203391	Bin.46.locus_01361	Bin.46	g domain-containing protein	1	FALSE
	Negative - Native	0.0034524	4.84161	2.25856	0.000713069	0.999489	0.011523	0.011523	0.497864	Bin.46.locus_01362	Bin.46	50s ribosome-binding gtpase	1	FALSE
	Negative - Native	0.856675	2.45392	5.68434e-14	0.349105	1	0.941587	1	0.968504	Bin.46.locus_01366	Bin.46	dna-deoxyinosine glycosylase	1	FALSE
	Positive - Native	1.72415	0.505267	0.775371	3.41235	0.235945	0.648111	0.961731	0.343767	Bin.46.locus_01367	Bin.46	type iii restriction endonuclease subunit r	0.686829	FALSE
	Negative - Native	2.46541	1.9953	0.93874	1.23561	0.443093	0.847309	0.847309	0.993275	Bin.46.locus_01368	Bin.46	cell filamentation protein fic	1	FALSE
	Negative - Native	0.168204	0.948156	4.2292	0.177401	0.867368	0.306279	0.741084	0.490336	Bin.46.locus_01372	Bin.46	site-specific dna-methyltransferase	1	FALSE
	Negative - Native	0.233378	0.574496	5.50407	0.406231	0.699891	0.685352	0.947285	0.93159	Bin.46.locus_01375	Bin.46	carboxynorspermidine dehydrogenase	1	FALSE
	Negative - Native	-3.71566	4.65423	2.94864	-0.798341	0.483955	0.298046	0.313545	0.0968644	Bin.46.locus_01376	Bin.46	thioredoxin-dependent thiol peroxidase	1	FALSE
	Negative - Native	-0.740238	6.74693	3.46036	-0.109715	0.918697	0.00537114	0.487532	0.454435	Bin.46.locus_01377	Bin.46	tetraacyldisaccharide 4'-kinase	1	FALSE
	Negative - Native	2.58566	NA	1.98357	NA	NA	0.823471	1	0.183516	Bin.46.locus_01378	Bin.46	nad+ synthase	NA	NA
	Negative - Native	-2.0699	1.48493	4.211	-1.39394	0.232398	0.72841	0.72841	0.283725	Bin.46.locus_01379	Bin.46	ubiquinol-cytochrome c reductase iron-sulfur subunit	1	FALSE
	Positive - Negative	-3.94374	1.41214	4.52206	-2.79273	0.0428368	0.682202	0.897221	0.0733959	Bin.46.locus_01380	Bin.46	ubiquinol cytochrome c oxidoreductase	0.311286	FALSE
	Positive - Native	-2.7787	0.529892	3.47094	-5.2439	0.00927801	0.682202	0.897221	0.0733959	Bin.46.locus_01380	Bin.46	ubiquinol cytochrome c oxidoreductase	0.181849	FALSE
	Negative - Native	1.16504	1.15271	4.3815	1.0107	0.364673	0.682202	0.897221	0.0733959	Bin.46.locus_01380	Bin.46	ubiquinol cytochrome c oxidoreductase	1	FALSE
	Negative - Native	-1.24124	1.59963	3.74575	-0.775955	0.483844	0.511159	0.511159	0.17156	Bin.46.locus_01381	Bin.46	cytochrome c1	1	FALSE
	Negative - Native	-2.57268	1.63313	4.95314	-1.5753	0.176554	0.656369	0.656369	0.801198	Bin.46.locus_01382	Bin.46	flagellar basal-body rod protein flgg	1	FALSE
	Negative - Native	-2.14662	1.73094	2.39816	-1.24015	0.322462	0.373117	0.798	0.940994	Bin.46.locus_01383	Bin.46	glycine transporter domain-containing protein	1	FALSE
	Negative - Native	0.399465	0.646623	5.31669	0.617771	0.562229	0.705436	0.839647	0.945168	Bin.46.locus_01384	Bin.46	dna polymerase iii subunit gamma/tau	1	FALSE
	Negative - Native	0.126399	1.81834	3.95629	0.0695131	0.947953	0.00286545	0.00286545	0.037866	Bin.46.locus_01385	Bin.46	trna (adenosine(37)-n6)-threonylcarbamoyltransferase complex atpase subunit type 1 tsae	1	FALSE
	Negative - Native	1.08614	0.817039	1.02143	1.32936	0.407143	0.264459	0.976967	0.370821	Bin.46.locus_01387	Bin.46	rna polymerase factor sigma-54	1	FALSE
	Positive - Negative	0.0942202	5.50068	7.4607e-13	0.0171288	1	0.51788	1	0.541052	Bin.46.locus_01391	Bin.46	thioredoxin reductase	1	FALSE
	Positive - Native	-0.0760181	0.388021	7.4607e-13	-0.195912	1	0.51788	1	0.541052	Bin.46.locus_01391	Bin.46	thioredoxin reductase	1	FALSE
	Negative - Native	-0.170238	5.87762	7.46514e-13	-0.0289638	1	0.51788	1	0.541052	Bin.46.locus_01391	Bin.46	thioredoxin reductase	1	FALSE
	Negative - Native	0.6295	4.79794	2.91418	0.131202	0.904147	0.016673	0.137915	0.633651	Bin.46.locus_01393	Bin.46	phophatidylinositol-4-phosphate 5-kinase	1	FALSE
	Negative - Native	-3.73933	3.44947	2.20937	-1.08403	0.382355	0.370096	0.543595	0.26866	Bin.46.locus_01394	Bin.46	cxxc_20_cxxc protein	1	FALSE
	Negative - Native	-1.8173	2.47899	4.5999	-0.73308	0.499133	0.429894	0.465688	0.979166	Bin.46.locus_01396	Bin.46	ammonium transporter	1	FALSE
	Positive - Negative	-4.31172	1.66449	4.34344	-2.59041	0.0559264	0.762557	0.762557	0.756692	Bin.46.locus_01397	Bin.46	nadp-specific glutamate dehydrogenase	0.317238	FALSE
	Positive - Native	-3.00071	0.791986	4.58402	-3.78884	0.0150105	0.762557	0.762557	0.756692	Bin.46.locus_01397	Bin.46	nadp-specific glutamate dehydrogenase	0.239183	FALSE
	Negative - Native	1.31101	1.54742	4.35732	0.847227	0.440904	0.762557	0.762557	0.756692	Bin.46.locus_01397	Bin.46	nadp-specific glutamate dehydrogenase	1	FALSE
	Negative - Native	0.0248172	2.31187	3.80811	0.0107347	0.991974	0.7045	0.895595	0.0517937	Bin.46.locus_01400	Bin.46	atp-binding cassette domain-containing protein	1	FALSE
	Negative - Native	-1.4174	1.50504	1.10952	-0.941768	0.506303	0.243524	0.902053	0.0741552	Bin.46.locus_01403	Bin.46	gdsl-like lipase/acylhydrolase	1	FALSE
	Negative - Native	-1.79478	1.27715	5.97129	-1.40529	0.209767	0.112298	0.804239	0.0469612	Bin.46.locus_01404	Bin.46	duf459 domain-containing protein	1	FALSE
	Negative - Native	-0.464895	0.373868	3.71306	-1.24347	0.286425	0.851698	0.999514	0.349331	Bin.46.locus_01405	Bin.46	mboat family protein	1	FALSE
	Negative - Native	4.27246	4.95173	1.37432	0.86282	0.512479	0.673677	0.801323	0.0258567	Bin.46.locus_01406	Bin.46	inositol monophosphatase	1	FALSE
	Negative - Native	-2.28507	2.76899	4.17661	-0.825235	0.453769	0.444765	0.488943	0.598037	Bin.46.locus_01407	Bin.46	acetyl-coa carboxylase%2c carboxyltransferase subunit beta	1	FALSE
	Negative - Native	6.66818	9.05844	1.25029	0.736129	0.574886	0.210853	0.805882	0.768195	Bin.46.locus_01409	Bin.46	rna polymerase-binding protein dksa	1	FALSE
	Negative - Native	-0.171913	4.6367	3.57003	-0.0370766	0.972403	0.0450017	0.0450017	0.583455	Bin.46.locus_01410	Bin.46	periplasmic protein	1	FALSE
	Negative - Native	-3.60946	3.80721	3.13779	-0.948059	0.410245	0.253631	0.52753	0.372612	Bin.46.locus_01411	Bin.46	j domain-containing protein	1	FALSE
	Negative - Native	0.109753	0.468193	3.33438	0.234417	0.828331	0.797201	0.979888	0.465556	Bin.46.locus_01412	Bin.46	fic family protein	1	FALSE
	Negative - Native	0.542365	4.92747	2.92304	0.11007	0.919474	0.324772	0.87642	0.183745	Bin.46.locus_01414	Bin.46	potassium transporter kefb	1	FALSE
	Negative - Native	1.72085	4.83631	3.16556	0.355819	0.744378	0.0302735	0.451671	0.974375	Bin.46.locus_01415	Bin.46	putative phosphohydrolase	1	FALSE
	Negative - Native	-2.67184	0.908273	3.04793	-2.94167	0.0592569	0.57287	0.946573	0.317394	Bin.46.locus_01416	Bin.46	nadp-dependent malic enzyme	1	FALSE
	Negative - Native	1.90627	4.32938	1.99991	0.440309	0.702731	0.240748	0.240748	0.987121	Bin.46.locus_01417	Bin.46	secreted protein	1	FALSE
	Negative - Native	2.00217	1.90919	2.5636	1.0487	0.382984	0.456601	0.834494	0.324484	Bin.46.locus_01418	Bin.46	translation elongation factor ts	1	FALSE
	Positive - Negative	0.365236	1.23659	7.50105	0.295358	0.77573	0.63322	0.748758	0.0701224	Bin.46.locus_01420	Bin.46	flagellar biosynthesis protein flhf	0.948414	FALSE
	Positive - Native	0.998353	1.15255	5.05864	0.86621	0.425543	0.63322	0.748758	0.0701224	Bin.46.locus_01420	Bin.46	flagellar biosynthesis protein flhf	0.770983	FALSE
	Negative - Native	0.633117	0.8808	6.98277	0.718797	0.495609	0.63322	0.748758	0.0701224	Bin.46.locus_01420	Bin.46	flagellar biosynthesis protein flhf	1	FALSE
	Negative - Native	12.2593	11.4313	1.17684e-13	1.07243	1	0.838084	1	0.9618	Bin.46.locus_01421	Bin.46	flagellar synthesis regulator flen	1	FALSE
	Positive - Negative	-0.337154	1.17832	3.58549	-0.28613	0.790536	0.262766	0.700062	0.21977	Bin.46.locus_01423	Bin.46	rna polymerase sigma factor flia	0.955398	FALSE
	Positive - Native	0.580288	0.868009	3.41715	0.668527	0.546212	0.262766	0.700062	0.21977	Bin.46.locus_01423	Bin.46	rna polymerase sigma factor flia	0.817103	FALSE
	Negative - Native	0.917442	1.41157	3.81418	0.649946	0.552788	0.262766	0.700062	0.21977	Bin.46.locus_01423	Bin.46	rna polymerase sigma factor flia	1	FALSE
	Positive - Negative	-2.33831	1.56671	4.81607	-1.4925	0.197956	0.461609	0.841587	0.263196	Bin.46.locus_01424	Bin.46	flagellar motor switch protein flim	0.63356	FALSE
	Positive - Native	0.170964	0.776159	3.34908	0.220269	0.838418	0.461609	0.841587	0.263196	Bin.46.locus_01424	Bin.46	flagellar motor switch protein flim	1	FALSE
	Negative - Native	2.50928	1.67493	5.15988	1.49814	0.192592	0.461609	0.841587	0.263196	Bin.46.locus_01424	Bin.46	flagellar motor switch protein flim	1	FALSE
	Negative - Native	0.166588	2.41394	3.50045	0.0690105	0.948739	0.271475	0.530976	0.848287	Bin.46.locus_01425	Bin.46	flagellar motor switch protein fliy	1	FALSE
	Negative - Native	-2.25735	1.3774	1.30875	-1.63885	0.302861	0.711611	0.711611	0.468087	Bin.46.locus_01426	Bin.46	duf2892 domain-containing protein	1	FALSE
	Negative - Native	-4.01475	3.62778	1.04401	-1.10667	0.461665	0.619298	0.923313	0.84446	Bin.46.locus_01429	Bin.46	yip1 domain-containing protein	1	FALSE
	Negative - Native	0.300041	0.754331	5.00198	0.397758	0.707217	0.482189	0.937449	0.701401	Bin.46.locus_01430	Bin.46	cbb3-type cytochrome oxidase assembly protein ccos	1	FALSE
	Positive - Native	0.819291	0.200544	0.0262035	4.08534	0.902587	0.963558	0.998834	0.99176	Bin.46.locus_01431	Bin.46	cbb3-type cytochrome oxidase assembly protein ccos	1	FALSE
	Positive - Negative	-0.847205	0.685004	6.86009	-1.23679	0.256826	0.886123	0.941432	0.287378	Bin.46.locus_01432	Bin.46	methyl-accepting chemotaxis protein	0.69646	FALSE
	Positive - Native	0.316859	0.608387	4.9275	0.520818	0.625041	0.886123	0.941432	0.287378	Bin.46.locus_01432	Bin.46	methyl-accepting chemotaxis protein	0.882353	FALSE
	Negative - Native	1.16406	0.471233	5.97397	2.47025	0.0486148	0.886123	0.941432	0.287378	Bin.46.locus_01432	Bin.46	methyl-accepting chemotaxis protein	1	FALSE
	Negative - Native	-2.94854	3.58489	2.60287	-0.822491	0.479343	0.207366	0.207366	0.546359	Bin.46.locus_01433	Bin.46	atp-dependent dethiobiotin synthetase biod	1	FALSE
	Positive - Negative	-0.4631	0.673633	5.98062	-0.687467	0.517547	0.75427	0.921917	0.973333	Bin.46.locus_01434	Bin.46	chaperone protein clpb	0.811211	FALSE
	Positive - Native	0.696637	0.651384	3.70598	1.06947	0.349509	0.75427	0.921917	0.973333	Bin.46.locus_01434	Bin.46	chaperone protein clpb	0.737669	FALSE
	Negative - Native	1.15974	0.528057	4.97716	2.19623	0.0797186	0.75427	0.921917	0.973333	Bin.46.locus_01434	Bin.46	chaperone protein clpb	1	FALSE
	Negative - Native	-0.928523	4.62708	1.66374	-0.200672	0.862744	0.219132	0.219132	0.740466	Bin.46.locus_01435	Bin.46	adenosylmethionine--8-amino-7-oxononanoate transaminase	1	FALSE
	Negative - Native	-0.268568	4.15124	2.62455	-0.0646959	0.953021	0.0582928	0.789563	0.288687	Bin.46.locus_01436	Bin.46	8-amino-7-oxononanoate synthase	1	FALSE
	Negative - Native	-4.14827	1.45902	1.49523	-2.84319	0.143972	0.953727	0.965125	0.538695	Bin.46.locus_01438	Bin.46	biotin synthesis protein bioc	1	FALSE
	Negative - Native	-2.31576	3.22229	2.31916	-0.718669	0.537855	0.115335	0.207335	0.936086	Bin.46.locus_01439	Bin.46	abc transporter permease	1	FALSE
	Positive - Negative	-0.0508747	2.9829	5.82402	-0.0170554	0.986962	0.160766	0.440625	0.350238	Bin.46.locus_01440	Bin.46	glycine--trna ligase beta subunit	1	FALSE
	Positive - Native	1.36718	1.45561	3.57278	0.939252	0.406652	0.160766	0.440625	0.350238	Bin.46.locus_01440	Bin.46	glycine--trna ligase beta subunit	0.770983	FALSE
	Negative - Native	1.41806	2.7636	5.53042	0.513121	0.627707	0.160766	0.440625	0.350238	Bin.46.locus_01440	Bin.46	glycine--trna ligase beta subunit	1	FALSE
	Negative - Native	-1.99218	4.12535	3.73423	-0.482911	0.656094	0.0991843	0.0991843	0.258018	Bin.46.locus_01442	Bin.46	di-trans%2cpoly-cis-decaprenylcistransferase	1	FALSE
	Negative - Native	-1.3741	1.2255	2.54837	-1.12126	0.356635	0.145786	0.508752	0.962581	Bin.46.locus_01443	Bin.46	n-acetyltransferase	1	FALSE
	Negative - Native	-2.39993	3.8545	4.71998	-0.622631	0.562364	0.0907614	0.0907614	0.120299	Bin.46.locus_01444	Bin.46	site-specific dna-methyltransferase (adenine-specific)	1	FALSE
	Negative - Native	-1.92703	0.595676	2.34355	-3.23504	0.0677035	0.6952	0.976586	0.687302	Bin.46.locus_01445	Bin.46	flagellar basal-body rod protein flgg	1	FALSE
	Negative - Native	-0.569853	2.05148	1.92287	-0.277777	0.808185	0.673617	0.805965	0.443017	Bin.46.locus_01446	Bin.46	outer membrane protein	1	FALSE
	Positive - Negative	0.960711	1.12249	5.9793	0.855872	0.425032	0.304372	0.571751	0.140939	Bin.46.locus_01447	Bin.46	cytochrome c biogenesis protein	0.750607	FALSE
	Positive - Native	1.37307	1.14748	4.26665	1.19659	0.293695	0.304372	0.571751	0.140939	Bin.46.locus_01447	Bin.46	cytochrome c biogenesis protein	0.713594	FALSE
	Negative - Native	0.412355	1.06579	4.93323	0.386902	0.714955	0.304372	0.571751	0.140939	Bin.46.locus_01447	Bin.46	cytochrome c biogenesis protein	1	FALSE
	Negative - Native	-3.13088	2.01812	3.30315	-1.55139	0.210347	0.427806	0.690255	0.528746	Bin.46.locus_01448	Bin.46	thioredoxin domain-containing protein	1	FALSE
	Positive - Negative	-1.22786	0.765196	4.99853	-1.60463	0.169499	0.741615	0.741615	0.656054	Bin.46.locus_01449	Bin.46	ferrochelatase	0.60522	FALSE
	Positive - Native	-0.155069	0.950266	4.32115	-0.163185	0.877724	0.741615	0.741615	0.656054	Bin.46.locus_01449	Bin.46	ferrochelatase	1	FALSE
	Negative - Native	1.07279	1.02195	4.66227	1.04974	0.345175	0.741615	0.741615	0.656054	Bin.46.locus_01449	Bin.46	ferrochelatase	1	FALSE
	Negative - Native	-0.877303	2.21088	3.11883	-0.396811	0.717108	0.0693047	0.930859	0.461045	Bin.46.locus_01450	Bin.46	terc family integral membrane protein	1	FALSE
	Negative - Native	-0.280159	0.615957	3.97618	-0.454835	0.672953	0.67887	0.772936	0.865149	Bin.46.locus_01452	Bin.46	prephenate dehydrogenase	1	FALSE
	Negative - Native	3.46313	1.46208	1.86528	2.36862	0.150404	0.760474	0.950669	0.946591	Bin.46.locus_01453	Bin.46	outer membrane protein assembly factor bama	1	FALSE
	Negative - Native	-0.929493	4.30356	3.77867	-0.215983	0.840155	0.0125553	0.347635	0.399221	Bin.46.locus_01454	Bin.46	dehypoxanthine futalosine cyclase	1	FALSE
	Negative - Native	5.57084	11.1457	2.47047e-12	0.499821	1	0.537104	1	0.931376	Bin.46.locus_01455	Bin.46	insulinase family protein	1	FALSE
	Negative - Native	0.257989	2.7086	0.730927	0.095248	0.943495	0.47812	0.502916	0.182559	Bin.46.locus_01456	Bin.46	gfo/idh/moca family oxidoreductase	1	FALSE
	Negative - Native	0.46033	2.90161	2.99999	0.158647	0.884025	0.544102	0.544102	0.809035	Bin.46.locus_01459	Bin.46	indole-3-glycerol-phosphate synthase	1	FALSE
	Negative - Native	-2.35642	0.664255	1.29357	-3.54746	0.128664	0.528596	0.936591	0.689079	Bin.46.locus_01460	Bin.46	yfhl family 4fe-4s dicluster ferredoxin	1	FALSE
	Positive - Negative	-1.09985	1.53654	4.36818	-0.715796	0.510529	0.448937	0.448937	0.728356	Bin.46.locus_01461	Bin.46	exopolyphosphatase	0.811211	FALSE
	Positive - Native	-1.11418	1.76749	4.46032	-0.630377	0.559315	0.448937	0.448937	0.728356	Bin.46.locus_01461	Bin.46	exopolyphosphatase	0.822194	FALSE
	Negative - Native	-0.0143357	1.6209	4.48468	-0.00884432	0.993323	0.448937	0.448937	0.728356	Bin.46.locus_01461	Bin.46	exopolyphosphatase	1	FALSE
	Negative - Native	-2.12408	4.31467	3.99087	-0.492293	0.648364	0.114221	0.470212	0.202497	Bin.46.locus_01462	Bin.46	lipopolysaccharide heptosyltransferase i	1	FALSE
	Negative - Native	2.47568	4.06678	2.10789	0.608757	0.601824	0.117921	0.693442	0.347517	Bin.46.locus_01463	Bin.46	lipid a biosynthesis lauroyl acyltransferase	1	FALSE
	Negative - Native	0.678301	NA	2.44191	NA	NA	0.483763	0.999997	0.896113	Bin.46.locus_01465	Bin.46	alwi family type ii restriction endonuclease	NA	NA
	Positive - Negative	-0.0390174	0.176354	0.969073	-0.221245	0.862265	0.996721	0.998045	0.987552	Bin.46.locus_01467	Bin.46	dna adenine methylase	0.97819	FALSE
	Negative - Native	-0.0776228	NA	1.99987	NA	NA	0.719398	1	0.371251	Bin.46.locus_01469	Bin.46	cyclophilin-like domain-containing protein	NA	NA
	Negative - Native	-2.49305	1.40764	1.57556	-1.77108	0.251085	0.412937	0.940755	0.251184	Bin.46.locus_01470	Bin.46	baat/acyl-coa thioester hydrolase c-terminal domain-containing protein	1	FALSE
	Negative - Native	-3.86622	5.50984	3.84656	-0.701693	0.522997	0.175911	0.886555	0.735024	Bin.46.locus_01473	Bin.46	peptidase m15c domain-containing protein	1	FALSE
	Positive - Negative	3.0048	0.5917	4.61477	5.07824	0.00480644	0.112893	0.991494	0.563977	Bin.46.locus_01474	Bin.46	ssd domain-containing protein	0.121909	FALSE
	Positive - Native	1.61077	0.358081	4.32075	4.49835	0.00906134	0.112893	0.991494	0.563977	Bin.46.locus_01474	Bin.46	ssd domain-containing protein	0.181849	FALSE
	Negative - Native	-1.39402	0.337037	4.56515	-4.13611	0.0109501	0.112893	0.991494	0.563977	Bin.46.locus_01474	Bin.46	ssd domain-containing protein	1	FALSE
	Negative - Native	-3.36457	4.15615	3.8675	-0.80954	0.465064	0.162335	0.408268	0.0780101	Bin.46.locus_01475	Bin.46	hlyd family efflux transporter periplasmic adaptor subunit	1	FALSE
	Negative - Native	0.359842	0.850414	4.07732	0.423138	0.693562	0.55266	0.55266	0.956805	Bin.46.locus_01476	Bin.46	putative outer membrane component of multidrug efflux pump	1	FALSE
	Negative - Native	-2.87771	1.83226	2.77423	-1.57059	0.221534	0.62253	0.62253	0.0544771	Bin.46.locus_01477	Bin.46	formate dehydrogenase accessory sulfurtransferase fdhd	1	FALSE
	Negative - Native	-3.67567	1.74491	4.26375	-2.10652	0.098607	0.628227	0.628227	0.837145	Bin.46.locus_01478	Bin.46	formate dehydrogenase subunit gamma	1	FALSE
	Positive - Negative	-0.0644515	0.426937	3.07347	-0.150963	0.889371	0.401117	0.97274	0.748483	Bin.46.locus_01479	Bin.46	formate dehydrogenase fdh3 subunit beta	0.984661	FALSE
	Positive - Native	-0.158548	0.270641	3.01535	-0.585821	0.598959	0.401117	0.97274	0.748483	Bin.46.locus_01479	Bin.46	formate dehydrogenase fdh3 subunit beta	0.858995	FALSE
	Negative - Native	-0.0940961	0.31704	3.09426	-0.296796	0.785435	0.401117	0.97274	0.748483	Bin.46.locus_01479	Bin.46	formate dehydrogenase fdh3 subunit beta	1	FALSE
	Positive - Negative	-3.33295	1.03316	7.16076	-3.22597	0.0140882	0.814518	0.814518	0.4994	Bin.46.locus_01480	Bin.46	formate dehydrogenase	0.158172	FALSE
	Positive - Native	-2.07467	0.992711	6.79252	-2.0899	0.076194	0.814518	0.814518	0.4994	Bin.46.locus_01480	Bin.46	formate dehydrogenase	0.466688	FALSE
	Negative - Native	1.25829	0.634911	6.6057	1.98183	0.0903943	0.814518	0.814518	0.4994	Bin.46.locus_01480	Bin.46	formate dehydrogenase	1	FALSE
	Negative - Native	-0.902902	0.75128	4.32545	-1.20182	0.291072	0.872092	0.872092	0.515466	Bin.46.locus_01481	Bin.46	formate dehydrogenase	1	FALSE
	Negative - Native	-1.12178	1.35501	4.22107	-0.827876	0.451985	0.549578	0.603055	0.700498	Bin.46.locus_01482	Bin.46	formate dehydrogenase subunit or accessory protein	1	FALSE
	Negative - Native	18.0616	10.3836	0.0405019	1.73944	0.891447	0.73667	0.884054	0.99995	Bin.46.locus_01483	Bin.46	dehydrogenase	1	FALSE
	Negative - Native	0.115556	0.956237	4.08384	0.120844	0.909527	0.227763	0.227763	0.189649	Bin.46.locus_01484	Bin.46	4fe-4s dicluster domain-containing protein	1	FALSE
	Positive - Negative	0.589899	0.651116	6.57909	0.905981	0.396911	0.771976	0.931714	0.546977	Bin.46.locus_01486	Bin.46	aminodeoxychorismate synthase component i	0.750607	FALSE
	Positive - Native	0.800658	0.57683	3.84656	1.38803	0.240107	0.771976	0.931714	0.546977	Bin.46.locus_01486	Bin.46	aminodeoxychorismate synthase component i	0.686829	FALSE
	Negative - Native	0.210759	0.640426	6.02178	0.329092	0.753231	0.771976	0.931714	0.546977	Bin.46.locus_01486	Bin.46	aminodeoxychorismate synthase component i	1	FALSE
	Positive - Negative	-0.289441	0.627837	10.4969	-0.461013	0.654194	0.706234	0.706234	0.459517	Bin.46.locus_01487	Bin.46	duf4375 domain-containing protein	0.913743	FALSE
	Positive - Native	0.0453128	0.529511	8.64697	0.0855747	0.933753	0.706234	0.706234	0.459517	Bin.46.locus_01487	Bin.46	duf4375 domain-containing protein	1	FALSE
	Negative - Native	0.334754	0.5007	9.41365	0.668571	0.519825	0.706234	0.706234	0.459517	Bin.46.locus_01487	Bin.46	duf4375 domain-containing protein	1	FALSE
	Positive - Negative	0.565884	0.937719	12.9708	0.603468	0.556604	0.358666	0.597194	0.0897432	Bin.46.locus_01488	Bin.46	ankyrin repeat domain-containing protein	0.853255	FALSE
	Positive - Native	0.783126	0.618322	9.71346	1.26654	0.234849	0.358666	0.597194	0.0897432	Bin.46.locus_01488	Bin.46	ankyrin repeat domain-containing protein	0.686829	FALSE
	Negative - Native	0.217243	0.719694	12.2068	0.301855	0.767844	0.358666	0.597194	0.0897432	Bin.46.locus_01488	Bin.46	ankyrin repeat domain-containing protein	1	FALSE
	Positive - Negative	-2.19732	2.24555	8.32211	-0.978523	0.355401	0.320183	0.320183	0.979134	Bin.46.locus_01490	Bin.46	dna-directed rna polymerase subunit alpha	0.750607	FALSE
	Positive - Native	-1.73731	2.20144	8.04936	-0.789169	0.452629	0.320183	0.320183	0.979134	Bin.46.locus_01490	Bin.46	dna-directed rna polymerase subunit alpha	0.782774	FALSE
	Negative - Native	0.460018	1.36544	5.67765	0.3369	0.748294	0.320183	0.320183	0.979134	Bin.46.locus_01490	Bin.46	dna-directed rna polymerase subunit alpha	1	FALSE
	Negative - Native	-3.2645	1.12126	5.91641	-2.91147	0.0273684	0.574718	0.574718	0.697949	Bin.46.locus_01494	Bin.46	translation initiation factor if-1	1	FALSE
	Negative - Native	-3.92925	0.914921	1.07867	-4.29464	0.131712	0.291557	0.961375	0.371863	Bin.46.locus_01495	Bin.46	type i methionyl aminopeptidase	1	FALSE
	Positive - Negative	-0.539591	0.702977	5.9521	-0.76758	0.472078	0.683612	0.996424	0.184084	Bin.46.locus_01496	Bin.46	preprotein translocase subunit secy	0.795955	FALSE
	Positive - Native	-0.116463	0.283699	5.48733	-0.410517	0.69697	0.683612	0.996424	0.184084	Bin.46.locus_01496	Bin.46	preprotein translocase subunit secy	0.931405	FALSE
	Negative - Native	0.423128	0.455777	5.99671	0.928366	0.389058	0.683612	0.996424	0.184084	Bin.46.locus_01496	Bin.46	preprotein translocase subunit secy	1	FALSE
	Negative - Native	-0.597804	3.89126	1.52266	-0.153627	0.89576	0.110614	0.597501	0.885074	Bin.46.locus_01518	Bin.46	acyl-[acp]--phospholipid o-acyltransferase	1	FALSE
	Negative - Native	-0.307518	5.40964	1.95231	-0.0568463	0.959948	0.0282786	0.0282786	0.0398124	Bin.46.locus_01519	Bin.46	putative membrane-associated	1	FALSE
	Negative - Native	-1.61932	2.70775	0.540016	-0.598032	0.712572	0.741326	0.741326	0.438007	Bin.46.locus_01520	Bin.46	duf3240 domain-containing protein	1	FALSE
	Positive - Native	-2.33288	1.67437	1.99952	-1.39329	0.29821	0.577132	0.999999	0.314025	Bin.46.locus_01521	Bin.46	dctp deaminase	0.713594	FALSE
	Positive - Negative	-0.652403	2.09911	4.98262	-0.3108	0.768534	0.102473	0.102473	0.00434789	Bin.46.locus_01522	Bin.46	acetyl-coa carboxylase biotin carboxyl carrier protein	0.948414	FALSE
	Positive - Native	-0.286731	0.956327	4.2325	-0.299825	0.778463	0.102473	0.102473	0.00434789	Bin.46.locus_01522	Bin.46	acetyl-coa carboxylase biotin carboxyl carrier protein	0.97807	FALSE
	Negative - Native	0.365672	1.84806	4.82562	0.197869	0.851212	0.102473	0.102473	0.00434789	Bin.46.locus_01522	Bin.46	acetyl-coa carboxylase biotin carboxyl carrier protein	1	FALSE
	Positive - Negative	-1.56576	0.980002	6.49179	-1.59771	0.157477	0.654701	0.884269	0.997048	Bin.46.locus_01523	Bin.46	acetyl-coa carboxylase biotin carboxylase subunit	0.593731	FALSE
	Positive - Native	-1.31952	0.865843	4.41257	-1.52397	0.195619	0.654701	0.884269	0.997048	Bin.46.locus_01523	Bin.46	acetyl-coa carboxylase biotin carboxylase subunit	0.644324	FALSE
	Negative - Native	0.24624	0.655373	6.81419	0.375725	0.718544	0.654701	0.884269	0.997048	Bin.46.locus_01523	Bin.46	acetyl-coa carboxylase biotin carboxylase subunit	1	FALSE
	Negative - Native	-1.35757	1.31261	4.9989	-1.03426	0.348433	0.519202	0.524201	0.990183	Bin.46.locus_01524	Bin.46	flagellin n-terminal domain-containing protein	1	FALSE
	Negative - Native	-2.48464	5.33621	2.74488	-0.465618	0.675917	0.227281	0.618726	0.922133	Bin.46.locus_01525	Bin.46	udp-4-amino-4%2c6-dideoxy-n-acetyl-beta-l-altrosamine transaminase	1	FALSE
	Negative - Native	-0.862442	2.14499	2.44608	-0.402073	0.720111	0.181439	0.251534	0.905604	Bin.46.locus_01526	Bin.46	moad/this family protein	1	FALSE
	Negative - Native	-2.40027	1.5939	3.85587	-1.50591	0.209146	0.291068	0.907094	0.268873	Bin.46.locus_01527	Bin.46	molybdopterin converting factor	1	FALSE
	Negative - Native	-0.0134455	5.47491	3.43281e-13	-0.00245583	1	0.503861	1	0.520672	Bin.46.locus_01528	Bin.46	molybdopterin-guanine dinucleotide biosynthesis protein b	1	FALSE
	Negative - Native	0.0293034	2.16859	2.03752	0.0135127	0.990425	0.246758	0.528481	0.944165	Bin.46.locus_01529	Bin.46	molybdopterin adenylyltransferase	1	FALSE
	Negative - Native	-3.16798	3.86985	1.88101	-0.818631	0.503678	0.121192	0.121192	0.946555	Bin.46.locus_01530	Bin.46	porphobilinogen synthase	1	FALSE
	Negative - Native	-7.08848	4.96415	2.9109	-1.42794	0.251242	0.359916	0.690756	0.164642	Bin.46.locus_01531	Bin.46	arss family sensor histidine kinase	1	FALSE
	Negative - Native	-3.39173	2.03995	3.36246	-1.66265	0.185072	0.744256	0.744256	0.422184	Bin.46.locus_01532	Bin.46	two-component system response regulator	1	FALSE
	Negative - Native	-2.98427	7.49577	2.30926e-12	-0.398128	1	0.725894	0.999999	0.961508	Bin.46.locus_01533	Bin.46	campylobacter invasion antigen d c-terminal domain-containing protein	1	FALSE
	Negative - Native	-3.30982	1.65331	4.14921	-2.00193	0.113324	0.522318	0.775872	0.803275	Bin.46.locus_01534	Bin.46	tetratricopeptide repeat protein	1	FALSE
	Negative - Native	-3.92319	NA	2.00764	NA	NA	0.329136	1	0.357946	Bin.46.locus_01535	Bin.46	trna 2-thiocytidine biosynthesis protein ttca	NA	NA
	Positive - Negative	2.17017	1.2217	5.37351	1.77636	0.13175	0.509302	0.509302	0.299315	Bin.46.locus_01537	Bin.46	mfs transporter	0.525293	FALSE
	Positive - Native	2.29473	1.57177	5.31128	1.45997	0.200794	0.509302	0.509302	0.299315	Bin.46.locus_01537	Bin.46	mfs transporter	0.644324	FALSE
	Negative - Native	0.124561	1.05571	4.01849	0.117988	0.91174	0.509302	0.509302	0.299315	Bin.46.locus_01537	Bin.46	mfs transporter	1	FALSE
	Negative - Native	-2.32223	0.677748	4.3499	-3.42639	0.0233227	0.739614	0.739614	0.244732	Bin.46.locus_01538	Bin.46	peptidyl-prolyl cis-trans isomerase	1	FALSE
	Negative - Native	-3.2971	1.33035	4.65704	-2.47837	0.0595658	0.702218	0.702218	0.854264	Bin.46.locus_01539	Bin.46	periplasmic protein	1	FALSE
	Negative - Native	0.475293	2.83093	3.35786	0.167893	0.87628	0.401885	0.527684	0.075147	Bin.46.locus_01540	Bin.46	mnmc-like methyltransferase domain-containing protein	1	FALSE
	Positive - Negative	0.470506	1.27364	5.82196	0.369419	0.724878	0.346094	0.781541	0.387129	Bin.46.locus_01541	Bin.46	sulfatase n-terminal domain-containing protein	0.937924	FALSE
	Positive - Native	1.7294	1.29667	3.61362	1.33372	0.260141	0.346094	0.781541	0.387129	Bin.46.locus_01541	Bin.46	sulfatase n-terminal domain-containing protein	0.713594	FALSE
	Negative - Native	1.25889	1.01074	4.91893	1.24552	0.268981	0.346094	0.781541	0.387129	Bin.46.locus_01541	Bin.46	sulfatase n-terminal domain-containing protein	1	FALSE
	Negative - Native	-0.167763	0.804552	5.35076	-0.208517	0.842532	0.0914478	0.515924	0.171992	Bin.46.locus_01543	Bin.46	sialidase domain-containing protein	1	FALSE
	Negative - Native	2.20443	5.74715	4.5962	0.383569	0.718392	0.108829	0.382425	0.853871	Bin.46.locus_01544	Bin.46	aminotransferase	1	FALSE
	Negative - Native	-2.76266	2.17046	0.762607	-1.27285	0.469003	0.744797	0.74921	0.979563	Bin.46.locus_01546	Bin.46	pilz domain-containing protein	1	FALSE
	Negative - Native	4.23396	1.43075	1.57573	2.95927	0.128746	0.962698	0.987747	0.752863	Bin.46.locus_01547	Bin.46	menaquinone biosynthesis prenyltransferase mqnp	1	FALSE
	Negative - Native	-1.57382	1.55052	3.17727	-1.01503	0.381043	0.529867	0.860995	0.473822	Bin.46.locus_01548	Bin.46	cvpa family protein	1	FALSE
	Negative - Native	-0.403054	2.60413	3.25438	-0.154775	0.886107	0.193346	0.785664	0.669436	Bin.46.locus_01549	Bin.46	lysine--trna ligase	1	FALSE
	Negative - Native	0.380838	0.421664	5.86134	0.90318	0.402022	0.828585	0.948231	0.432172	Bin.46.locus_01550	Bin.46	serine hydroxymethyltransferase	1	FALSE
	Negative - Native	-1.65045	4.55726	3.99112	-0.362158	0.735595	0.250078	0.250078	0.973397	Bin.46.locus_01551	Bin.46	duf1882 domain-containing protein	1	FALSE
	Negative - Native	0.500435	2.18202	4.34448	0.229345	0.828999	0.529658	0.889721	0.507898	Bin.46.locus_01552	Bin.46	spor domain-containing protein	1	FALSE
	Negative - Native	4.6751	5.55121	2.96997	0.842175	0.462098	0.459059	0.459059	0.733254	Bin.46.locus_01553	Bin.46	comec/rec2 family competence protein	1	FALSE
	Negative - Native	-1.9775	5.27315	3.94667	-0.375013	0.726932	0.0518602	0.463654	0.949102	Bin.46.locus_01554	Bin.46	replicative dna helicase	1	FALSE
	Negative - Native	-0.0786581	4.47559	3.92649	-0.0175749	0.986835	0.00241732	0.00241732	0.59709	Bin.46.locus_01555	Bin.46	histidine kinase	1	FALSE
	Negative - Native	2.62788	4.75735	0.00152247	0.552382	0.994922	0.657226	0.991531	0.999762	Bin.46.locus_01556	Bin.46	response regulator transcription factor	1	FALSE
	Positive - Native	0.564479	0.392478	0.0474833	1.43824	0.885237	0.722722	1	0.965901	Bin.46.locus_01558	Bin.46	putative membrane transporter protein	1	FALSE
	Negative - Native	1.60741	14.1428	1.05751	0.113655	0.927178	0.116055	0.541836	0.999937	Bin.46.locus_01560	Bin.46	capsular polysaccharide biosynthesis protein-like protein	1	FALSE
	Negative - Native	3.17991	3.86866	3.9857	0.821968	0.457421	0.377664	0.531798	0.67459	Bin.46.locus_01565	Bin.46	aminotransferase	1	FALSE
	Positive - Negative	-0.411305	4.74496	2.74671	-0.0866824	0.93685	0.08766	0.42544	0.720379	Bin.46.locus_01568	Bin.46	translation elongation factor 4	1	FALSE
	Positive - Native	-0.450217	1.88162	2.27609	-0.239271	0.830749	0.08766	0.42544	0.720379	Bin.46.locus_01568	Bin.46	translation elongation factor 4	1	FALSE
	Negative - Native	-0.0389126	3.90173	3.24005	-0.00997317	0.992625	0.08766	0.42544	0.720379	Bin.46.locus_01568	Bin.46	translation elongation factor 4	1	FALSE
	Negative - Native	-4.82904	4.58478	3.01801	-1.05328	0.369137	0.178994	0.178994	0.236167	Bin.46.locus_01570	Bin.46	trna uridine-5-carboxymethylaminomethyl(34) synthesis gtpase mnme	1	FALSE
	Positive - Negative	4.12618	2.91387	5.30744	1.41605	0.21268	0.425822	0.600128	0.0873237	Bin.46.locus_01571	Bin.46	protein jag	0.644975	FALSE
	Positive - Native	1.75435	1.34718	5.99517	1.30224	0.240624	0.425822	0.600128	0.0873237	Bin.46.locus_01571	Bin.46	protein jag	0.686829	FALSE
	Negative - Native	-2.37183	2.38158	5.23613	-0.995906	0.363066	0.425822	0.600128	0.0873237	Bin.46.locus_01571	Bin.46	protein jag	1	FALSE
	Negative - Native	0.60949	1.94942	2.7442	0.312652	0.776778	0.374277	0.395935	0.619013	Bin.46.locus_01572	Bin.46	membrane protein insertase yidc	1	FALSE
	Negative - Native	-1.19942	12.992	1.86035	-0.0923197	0.935413	0.52302	0.52302	0.99369	Bin.46.locus_01573	Bin.46	membrane protein insertion efficiency factor yidd	1	FALSE
	Negative - Native	-1.30824	2.38576	1.43942	-0.548353	0.656318	0.352866	0.372691	0.960962	Bin.46.locus_01574	Bin.46	ribonuclease p protein component	1	FALSE
	Negative - Native	-0.134297	4.07459	0.936394	-0.0329596	0.979296	0.416332	0.82861	0.962932	Bin.46.locus_01575	Bin.46	ompa-like domain-containing protein	1	FALSE
	Negative - Native	1.81579	4.38991	4.18335	0.413629	0.699477	0.134266	0.134266	0.313868	Bin.46.locus_01576	Bin.46	mota/tolq/exbb proton channel domain-containing protein	1	FALSE
	Negative - Native	-11.4513	2.98875	1.29845	-3.83147	0.116584	0.605582	0.913957	0.0185753	Bin.46.locus_01583	Bin.46	pas domain-containing protein	1	FALSE
	Positive - Negative	1.40913	1.05064	5.0992	1.34121	0.23649	0.531742	0.787955	0.664654	Bin.46.locus_01584	Bin.46	ankyrin repeat domain-containing protein	0.684569	FALSE
	Positive - Native	0.764067	0.895914	3.51105	0.852835	0.448002	0.531742	0.787955	0.664654	Bin.46.locus_01584	Bin.46	ankyrin repeat domain-containing protein	0.782774	FALSE
	Negative - Native	-0.645065	0.773217	5.32873	-0.834261	0.43992	0.531742	0.787955	0.664654	Bin.46.locus_01584	Bin.46	ankyrin repeat domain-containing protein	1	FALSE
	Negative - Native	-3.11718	2.72149	3.14801	-1.14539	0.331599	0.266611	0.862526	0.268225	Bin.46.locus_01585	Bin.46	duf3943 domain-containing protein	1	FALSE
	Negative - Native	-0.138809	1.58227	3.38169	-0.0877276	0.935035	0.21535	0.21535	0.400786	Bin.46.locus_01586	Bin.46	adenylate kinase	1	FALSE
	Negative - Native	-3.67134	1.05458	2.09555	-3.48134	0.0687521	0.619224	0.893983	0.386165	Bin.46.locus_01587	Bin.46	histidinol-phosphatase	1	FALSE
	Negative - Native	-0.0907866	0.394271	1.02033	-0.230264	0.855339	0.272181	0.999114	0.815033	Bin.46.locus_01588	Bin.46	meta domain-containing protein	1	FALSE
	Negative - Native	0.0703564	1.39639	2.97459	0.0503844	0.963008	0.368632	0.368632	0.857204	Bin.46.locus_01589	Bin.46	fig000605: protein co-occurring with transport systems (cog1739)	1	FALSE
	Negative - Native	-1.17506	1.17204	4.96607	-1.00258	0.362384	0.561684	0.73776	0.922619	Bin.46.locus_01590	Bin.46	aspartate-semialdehyde dehydrogenase	1	FALSE
	Negative - Native	-2.28508	1.19172	3.94551	-1.91746	0.128626	0.553644	0.760761	0.510642	Bin.46.locus_01591	Bin.46	uroporphyrinogen decarboxylase	1	FALSE
	Negative - Native	-0.178647	1.0567	2.9434	-0.169061	0.876697	0.384678	0.384678	0.292464	Bin.46.locus_01592	Bin.46	lipoprotein	1	FALSE
	Negative - Native	-6.29647	9.54044	1.12554	-0.659977	0.618357	0.190729	0.645395	0.0623033	Bin.46.locus_01596	Bin.46	sialidase a	1	FALSE
	Negative - Native	-2.10709	3.07654	2.87265	-0.684889	0.544578	0.435673	0.435673	0.0653855	Bin.46.locus_01597	Bin.46	periplasmic protein	1	FALSE
	Positive - Negative	-1.14647	3.77777	3.55375	-0.303478	0.778448	0.482248	0.818667	0.735487	Bin.46.locus_01598	Bin.46	ll-diaminopimelate aminotransferase	0.948414	FALSE
	Positive - Native	-0.0804029	1.15993	2.6182	-0.0693168	0.949684	0.482248	0.818667	0.735487	Bin.46.locus_01598	Bin.46	ll-diaminopimelate aminotransferase	1	FALSE
	Negative - Native	1.06607	2.83886	3.85634	0.375528	0.727006	0.482248	0.818667	0.735487	Bin.46.locus_01598	Bin.46	ll-diaminopimelate aminotransferase	1	FALSE
	Negative - Native	-3.12357	3.38003	3.46964	-0.924125	0.415093	0.392442	0.541086	0.582387	Bin.46.locus_01599	Bin.46	homoserine dehydrogenase	1	FALSE
	Negative - Native	0.237236	2.61003	0.77896	0.0908937	0.945258	0.619176	0.832986	0.246739	Bin.46.locus_01600	Bin.46	outer membrane beta-barrel protein	1	FALSE
	Negative - Native	-4.81488	3.53315	3.06837	-1.36277	0.264352	0.368073	0.368073	0.485571	Bin.46.locus_01601	Bin.46	yran family protein	1	FALSE
	Positive - Negative	5.2346	5.43041	0.515631	0.963941	0.606215	0.883883	0.883883	0.968471	Bin.46.locus_01603	Bin.46	tsac protein (yrdc domain) required for threonylcarbamoyladenosine t(6)a37 modification in trna	0.890179	FALSE
	Positive - Native	2.37338	2.38564	1.43115	0.994861	0.458114	0.883883	0.883883	0.968471	Bin.46.locus_01603	Bin.46	tsac protein (yrdc domain) required for threonylcarbamoyladenosine t(6)a37 modification in trna	0.782774	FALSE
	Negative - Native	-2.86122	3.23562	0.452959	-0.88429	0.64549	0.883883	0.883883	0.968471	Bin.46.locus_01603	Bin.46	tsac protein (yrdc domain) required for threonylcarbamoyladenosine t(6)a37 modification in trna	1	FALSE
	Negative - Native	-3.37655	1.33584	2.54153	-2.52766	0.100724	0.378756	0.857084	0.547292	Bin.46.locus_01604	Bin.46	cell division protein ftsi [peptidoglycan synthetase]	1	FALSE
	Negative - Native	-0.88612	0.786238	2.2116	-1.12704	0.367094	0.315763	0.730477	0.774395	Bin.46.locus_01605	Bin.46	flagellar hook-basal body complex protein flie	1	FALSE
	Negative - Native	-1.32011	1.59016	3.00594	-0.830174	0.467222	0.304968	0.560661	0.446318	Bin.46.locus_01606	Bin.46	flagellar basal body rod protein flgc	1	FALSE
	Positive - Negative	1.17108	2.12094	4.93459	0.552152	0.604917	0.304993	0.304993	0.49827	Bin.46.locus_01607	Bin.46	flagellar basal body rod protein flgb	0.890179	FALSE
	Positive - Native	-0.28202	0.697308	3.43796	-0.404441	0.70976	0.304993	0.304993	0.49827	Bin.46.locus_01607	Bin.46	flagellar basal body rod protein flgb	0.935737	FALSE
	Negative - Native	-1.4531	1.74179	5.6354	-0.834256	0.438062	0.304993	0.304993	0.49827	Bin.46.locus_01607	Bin.46	flagellar basal body rod protein flgb	1	FALSE
	Negative - Native	4.359	6.40059	0.753187	0.68103	0.647083	0.183007	0.855526	0.370421	Bin.46.locus_01608	Bin.46	m23 family metallopeptidase	1	FALSE
	Negative - Native	-0.647559	0.654389	4.28875	-0.989563	0.374879	0.241682	0.407669	0.407222	Bin.46.locus_01611	Bin.46	gtpase obge	1	FALSE
	Negative - Native	-1.85714	2.0653	2.71071	-0.899211	0.441168	0.674263	0.674263	0.0606001	Bin.46.locus_01612	Bin.46	amino acid abc transporter atp-binding protein	1	FALSE
	Negative - Native	0.92505	3.91221	1.65723	0.236452	0.839013	0.559782	0.559782	0.651945	Bin.46.locus_01613	Bin.46	amino acid abc transporter permease	1	FALSE
	Negative - Native	-3.94631	6.80947	3.60189	-0.579533	0.596525	0.365108	0.365108	0.189744	Bin.46.locus_01614	Bin.46	transporter substrate-binding domain-containing protein	1	FALSE
	Negative - Native	0.144006	8.131	0.242128	0.0177108	0.992481	0.130425	0.130425	0.653979	Bin.46.locus_01616	Bin.46	bacteriohemerythrin	1	FALSE
	Negative - Native	-0.708663	1.51369	2.64936	-0.468169	0.675445	0.0831256	0.760631	0.0835943	Bin.46.locus_01617	Bin.46	bacteriohemerythrin	1	FALSE
	Negative - Native	1.77371	5.15814	2.8773	0.343866	0.754533	0.0996921	0.0996921	0.211339	Bin.46.locus_01618	Bin.46	capa family protein	1	FALSE
	Negative - Native	0.324128	2.69918	4.16158	0.120084	0.909992	0.195805	0.195805	0.521519	Bin.46.locus_01619	Bin.46	n-(5'-phosphoribosyl)anthranilate isomerase	1	FALSE
	Positive - Negative	-3.35103	1.15049	8.32899	-2.91269	0.0186888	0.591148	0.591148	0.660487	Bin.46.locus_01622	Bin.46	carbon starvation protein a	0.193118	FALSE
	Positive - Native	-1.58702	1.08552	8.24611	-1.462	0.180779	0.591148	0.591148	0.660487	Bin.46.locus_01622	Bin.46	carbon starvation protein a	0.641321	FALSE
	Negative - Native	1.76401	1.15959	9.16961	1.52124	0.161907	0.591148	0.591148	0.660487	Bin.46.locus_01622	Bin.46	carbon starvation protein a	1	FALSE
	Positive - Negative	-6.02099	14.6525	1.9476	-0.410919	0.721919	0.113022	0.121254	0.872328	Bin.46.locus_01624	Bin.46	beta-1%2c3-galactosyltransferase / beta-1%2c4-galactosyltransferase	0.937924	FALSE
	Positive - Native	-1.59789	4.88841	1.99578	-0.326874	0.77486	0.113022	0.121254	0.872328	Bin.46.locus_01624	Bin.46	beta-1%2c3-galactosyltransferase / beta-1%2c4-galactosyltransferase	0.977721	FALSE
	Negative - Native	4.4231	10.9246	1.67009	0.404876	0.731424	0.113022	0.121254	0.872328	Bin.46.locus_01624	Bin.46	beta-1%2c3-galactosyltransferase / beta-1%2c4-galactosyltransferase	1	FALSE
	Positive - Negative	-0.836977	1.01385	13.4816	-0.825544	0.423431	0.154035	0.648713	0.645672	Bin.46.locus_01625	Bin.46	kcu-star family selenoprotein	0.750607	FALSE
	Positive - Native	-1.12083	0.628105	12.1701	-1.78446	0.0992799	0.154035	0.648713	0.645672	Bin.46.locus_01625	Bin.46	kcu-star family selenoprotein	0.530696	FALSE
	Negative - Native	-0.28385	0.772011	14.9844	-0.367676	0.718256	0.154035	0.648713	0.645672	Bin.46.locus_01625	Bin.46	kcu-star family selenoprotein	1	FALSE
	Negative - Native	0.631984	3.46343	3.21224	0.182473	0.866127	0.140762	0.28741	0.540901	Bin.46.locus_01626	Bin.46	microcin c abc transporter permease yejb	1	FALSE
	Negative - Native	-6.63919	9.72709	1.17912	-0.682547	0.604074	0.147059	0.63818	0.11309	Bin.46.locus_01627	Bin.46	abc transporter permease	1	FALSE
	Negative - Native	5.79559	0.634282	1.02995	9.13723	0.0653278	0.457084	0.998328	0.391845	Bin.46.locus_01628	Bin.46	nickel import atp-binding protein nikd	1	FALSE
	Negative - Native	-0.504643	0.699381	4.10911	-0.721557	0.509493	0.0711395	0.0711395	0.963922	Bin.46.locus_01629	Bin.46	3-methyladenine dna glycosylase	1	FALSE
	Negative - Native	0.0878055	0.426637	5.77328	0.205808	0.844005	0.827573	0.842708	0.86151	Bin.46.locus_01631	Bin.46	fumarate hydratase	1	FALSE
	Negative - Native	-1.68216	1.83261	4.16673	-0.917904	0.408664	0.541606	0.64911	0.368873	Bin.46.locus_01632	Bin.46	fe-s-containing hydro-lyase	1	FALSE
	Negative - Native	-1.25854	0.968753	1.05087	-1.29913	0.409755	0.289802	0.948671	0.592925	Bin.46.locus_01633	Bin.46	methyl-accepting chemotaxis protein	1	FALSE
	Positive - Negative	1.28354	0.810816	4.01288	1.58303	0.188357	0.495339	0.869078	0.11551	Bin.46.locus_01634	Bin.46	c4-dicarboxylate abc transporter	0.63356	FALSE
	Positive - Native	0.854247	1.04412	3.38793	0.818147	0.46688	0.495339	0.869078	0.11551	Bin.46.locus_01634	Bin.46	c4-dicarboxylate abc transporter	0.783546	FALSE
	Negative - Native	-0.429297	1.0759	4.24571	-0.399011	0.709147	0.495339	0.869078	0.11551	Bin.46.locus_01634	Bin.46	c4-dicarboxylate abc transporter	1	FALSE
	Positive - Negative	0.448364	0.939556	5.44806	0.477209	0.651748	0.530311	0.681778	0.490468	Bin.46.locus_01635	Bin.46	cytochrome c553 (soluble cytochrome f)	0.913743	FALSE
	Positive - Native	-0.00224351	0.840116	4.52812	-0.00267047	0.997983	0.530311	0.681778	0.490468	Bin.46.locus_01635	Bin.46	cytochrome c553 (soluble cytochrome f)	1	FALSE
	Negative - Native	-0.450608	0.653293	6.06827	-0.689749	0.515849	0.530311	0.681778	0.490468	Bin.46.locus_01635	Bin.46	cytochrome c553 (soluble cytochrome f)	1	FALSE
	Negative - Native	-1.47524	6.11091	0.378602	-0.241411	0.884255	0.0896154	0.709284	0.726775	Bin.46.locus_01636	Bin.46	lipoprotein	1	FALSE
	Positive - Negative	-1.82154	0.666529	7.08141	-2.73288	0.0288909	0.779865	0.828246	0.970244	Bin.46.locus_01637	Bin.46	elongation factor g	0.260018	FALSE
	Positive - Native	-1.62283	0.694475	6.02655	-2.33678	0.0579128	0.779865	0.828246	0.970244	Bin.46.locus_01637	Bin.46	elongation factor g	0.419906	FALSE
	Negative - Native	0.19871	0.760286	7.0274	0.261362	0.801308	0.779865	0.828246	0.970244	Bin.46.locus_01637	Bin.46	elongation factor g	1	FALSE
	Positive - Negative	-2.73139	1.10405	10.1728	-2.47396	0.032509	0.684825	0.719979	0.906153	Bin.46.locus_01640	Bin.46	dna-directed rna polymerase subunit beta/beta'	0.27437	FALSE
	Positive - Native	-1.77307	1.02139	9.25112	-1.73594	0.11568	0.684825	0.719979	0.906153	Bin.46.locus_01640	Bin.46	dna-directed rna polymerase subunit beta/beta'	0.541313	FALSE
	Negative - Native	0.958314	0.993257	9.3515	0.964819	0.358921	0.684825	0.719979	0.906153	Bin.46.locus_01640	Bin.46	dna-directed rna polymerase subunit beta/beta'	1	FALSE
	Negative - Native	-0.490606	1.41229	4.5338	-0.347384	0.74384	0.503257	0.569165	0.554144	Bin.46.locus_01645	Bin.46	transcription termination/antitermination protein nusg	1	FALSE
	Negative - Native	3.61489	NA	2.00011	NA	NA	0.700703	1	0.131053	Bin.46.locus_01646	Bin.46	preprotein translocase subunit sece	NA	NA
	Negative - Native	1.00901	0.436749	5.74741	2.31027	0.0621333	0.870506	0.941661	0.953299	Bin.46.locus_01649	Bin.46	elongation factor tu	1	FALSE
	Positive - Negative	2.01898	3.8962	0.195552	0.518192	0.832251	0.709412	0.932888	0.571174	Bin.46.locus_01654	Bin.46	alkaline phosphatase	0.97474	FALSE
	Positive - Native	0.971356	0.987872	0.0657333	0.983281	0.875158	0.709412	0.932888	0.571174	Bin.46.locus_01654	Bin.46	alkaline phosphatase	1	FALSE
	Negative - Native	-1.04763	4.70133	0.226734	-0.222836	0.91141	0.709412	0.932888	0.571174	Bin.46.locus_01654	Bin.46	alkaline phosphatase	1	FALSE
	Negative - Native	0.912574	28.9267	0.248695	0.0315478	0.986481	0.255801	0.255801	0.0719479	Bin.46.locus_01655	Bin.46	putative membrane-associated	1	FALSE
	Negative - Native	-0.903469	1.91841	0.726421	-0.470946	0.741137	0.434545	0.747126	0.572824	Bin.46.locus_01660	Bin.46	succinyldiaminopimelate transaminase	1	FALSE
	Negative - Native	2.28458	6.57991	3.92953	0.347205	0.746233	0.129389	0.355598	0.378238	Bin.46.locus_01661	Bin.46	udp-n-acetylmuramate--l-alanine ligase	1	FALSE
	Negative - Native	0.67404	3.24739	3.6937	0.207564	0.846505	0.0249119	0.0249119	0.77985	Bin.46.locus_01662	Bin.46	putative	1	FALSE
	Positive - Negative	0.402426	1.80063	5.12969	0.223491	0.831782	0.175679	0.479017	0.506141	Bin.46.locus_01663	Bin.46	endonuclease muts2	0.97474	FALSE
	Positive - Native	0.063829	1.71881	4.79055	0.0371355	0.971874	0.175679	0.479017	0.506141	Bin.46.locus_01663	Bin.46	endonuclease muts2	1	FALSE
	Negative - Native	-0.338597	1.22402	5.50807	-0.276627	0.79215	0.175679	0.479017	0.506141	Bin.46.locus_01663	Bin.46	endonuclease muts2	1	FALSE
	Negative - Native	-0.366194	0.920654	3.29246	-0.397754	0.715215	0.287945	0.548265	0.765923	Bin.46.locus_01664	Bin.46	flagellar hook protein flge	1	FALSE
	Negative - Native	3.06896	0.627712	0.267931	4.88912	0.466053	0.981736	0.981736	0.23057	Bin.46.locus_01665	Bin.46	flagellar hook assembly protein flgd	1	FALSE
	Negative - Native	-0.603373	1.0301	2.69971	-0.585745	0.603377	0.505102	0.850621	0.0291311	Bin.46.locus_01666	Bin.46	flagellar hook-length control protein flik	1	FALSE
	Negative - Native	-1.93287	1.91126	4.99291	-1.0113	0.358341	0.457231	0.848284	0.545596	Bin.46.locus_01667	Bin.46	flagellar hook-length control protein flik	1	FALSE
	Negative - Native	2.26664	2.98032	1.86879	0.760537	0.531152	0.48579	0.48579	0.666313	Bin.46.locus_01668	Bin.46	membrane-associated phospholipid phosphatase	1	FALSE
	Negative - Native	-0.379789	3.88547	3.48161	-0.097746	0.927496	0.0238948	0.185457	0.431157	Bin.46.locus_01670	Bin.46	nad kinase	1	FALSE
	Negative - Native	-1.51213	2.67386	4.98351	-0.565522	0.59623	0.259245	0.851322	0.379084	Bin.46.locus_01671	Bin.46	periplasmic protein	1	FALSE
	Negative - Native	5.61724	7.1389	1.61488	0.78685	0.530231	0.449985	0.449985	0.586223	Bin.46.locus_01672	Bin.46	selenium metabolism membrane protein yede/fdht	1	FALSE
	Positive - Negative	-2.82864	1.45217	5.06404	-1.94787	0.108239	0.322536	0.802629	0.968349	Bin.46.locus_01675	Bin.46	bspa family leucine-rich repeat surface protein	0.470194	FALSE
	Positive - Native	-0.782321	0.887735	4.1401	-0.881254	0.426373	0.322536	0.802629	0.968349	Bin.46.locus_01675	Bin.46	bspa family leucine-rich repeat surface protein	0.770983	FALSE
	Negative - Native	2.04632	1.68588	5.05216	1.2138	0.278498	0.322536	0.802629	0.968349	Bin.46.locus_01675	Bin.46	bspa family leucine-rich repeat surface protein	1	FALSE
	Negative - Native	0.751254	4.47719	0.526609	0.167796	0.909381	0.429655	0.429655	0.531807	Bin.46.locus_01676	Bin.46	cog2833: uncharacterized protein	1	FALSE
	Negative - Native	1.63293	1.24417	3.88495	1.31247	0.261529	0.405571	0.407117	0.247181	Bin.46.locus_01677	Bin.46	mfs transporter	1	FALSE
	Negative - Native	-0.354884	4.24846	4.45821	-0.0835326	0.937047	0.179281	0.254122	0.551497	Bin.46.locus_01678	Bin.46	phosphoglycerate kinase	1	FALSE
	Negative - Native	-3.65847	5.81263	3.50577	-0.6294	0.567746	0.205922	0.492059	0.462482	Bin.46.locus_01684	Bin.46	carbamoyltransferase hypf	1	FALSE
	Positive - Negative	-1.71796	3.72995	3.1946	-0.460585	0.674654	0.549658	0.549658	0.193014	Bin.46.locus_01685	Bin.46	hydrogenase nickel incorporation protein hypb	0.913743	FALSE
	Positive - Native	0.642199	2.57329	3.00642	0.249563	0.819005	0.549658	0.549658	0.193014	Bin.46.locus_01685	Bin.46	hydrogenase nickel incorporation protein hypb	1	FALSE
	Negative - Native	2.36016	4.05589	3.77002	0.581909	0.593639	0.549658	0.549658	0.193014	Bin.46.locus_01685	Bin.46	hydrogenase nickel incorporation protein hypb	1	FALSE
	Negative - Native	0.417014	0.822156	5.63781	0.50722	0.63122	0.54268	0.762873	0.044796	Bin.46.locus_01687	Bin.46	hydrogenase formation protein hypd	1	FALSE
	Negative - Native	-1.14987	0.706744	2.24528	-1.627	0.23163	0.406472	0.997981	0.331505	Bin.46.locus_01688	Bin.46	rna helicase	1	FALSE
	Negative - Native	-1.4755	1.92523	4.05657	-0.766403	0.485606	0.237931	0.237931	0.908337	Bin.46.locus_01689	Bin.46	hydrogenase expression/formation protein hype	1	FALSE
	Positive - Negative	-0.648775	0.89229	4.61165	-0.727089	0.502379	0.515369	0.887462	0.884501	Bin.46.locus_01690	Bin.46	rna-binding protein	0.811211	FALSE
	Positive - Native	-1.1314	0.421597	3.16482	-2.68362	0.070639	0.515369	0.887462	0.884501	Bin.46.locus_01690	Bin.46	rna-binding protein	0.457495	FALSE
	Negative - Native	-0.482629	0.823618	4.53535	-0.585987	0.585821	0.515369	0.887462	0.884501	Bin.46.locus_01690	Bin.46	rna-binding protein	1	FALSE
	Negative - Native	-2.14363	0.757501	2.97657	-2.82987	0.0668044	0.468007	0.890693	0.366945	Bin.46.locus_01691	Bin.46	abc transporter permease	1	FALSE
	Positive - Negative	1.66573	1.0422	3.28597	1.59829	0.200373	0.43572	0.991527	0.976387	Bin.46.locus_01692	Bin.46	preprotein translocase subunit seca	0.63356	FALSE
	Positive - Native	0.676758	0.4224	3.12525	1.60217	0.203817	0.43572	0.991527	0.976387	Bin.46.locus_01692	Bin.46	preprotein translocase subunit seca	0.644324	FALSE
	Negative - Native	-0.98897	0.655739	3.14395	-1.50817	0.224571	0.43572	0.991527	0.976387	Bin.46.locus_01692	Bin.46	preprotein translocase subunit seca	1	FALSE
	Negative - Native	-0.684866	2.58994	3.06666	-0.264433	0.808226	0.0454704	0.333325	0.917016	Bin.46.locus_01693	Bin.46	lola-like outer membrane lipoprotein chaperone	1	FALSE
	Negative - Native	0.490421	1.56042	2.2014	0.314287	0.780621	0.158414	0.777975	0.470307	Bin.46.locus_01694	Bin.46	anthranilate synthase	1	FALSE
	Negative - Native	-2.33342	4.16261	3.6577	-0.560568	0.607634	0.0794067	0.824119	0.115288	Bin.46.locus_01695	Bin.46	bifunctional anthranilate synthase component ii/anthranilate phosphoribosyltransferase	1	FALSE
	Negative - Native	-0.764432	3.41646	4.6112	-0.22375	0.832523	0.0428895	0.934375	0.122678	Bin.46.locus_01696	Bin.46	site-specific dna-methyltransferase (adenine-specific)	1	FALSE
	Positive - Negative	0.261127	2.90301	3.99836	0.0899505	0.932652	0.160118	0.160118	0.194413	Bin.46.locus_01701	Bin.46	restriction endonuclease subunit s	1	FALSE
	Positive - Native	1.47032	1.85922	3.56623	0.790828	0.478294	0.160118	0.160118	0.194413	Bin.46.locus_01701	Bin.46	restriction endonuclease subunit s	0.78822	FALSE
	Negative - Native	1.20919	3.06359	3.4284	0.394698	0.716363	0.160118	0.160118	0.194413	Bin.46.locus_01701	Bin.46	restriction endonuclease subunit s	1	FALSE
	Positive - Negative	1.07689	1.47847	6.27872	0.728379	0.492643	0.183039	0.396976	0.151683	Bin.46.locus_01702	Bin.46	restriction endonuclease type iv mrr domain-containing protein	0.811211	FALSE
	Positive - Native	0.941361	1.28112	5.23443	0.734796	0.494048	0.183039	0.396976	0.151683	Bin.46.locus_01702	Bin.46	restriction endonuclease type iv mrr domain-containing protein	0.794391	FALSE
	Negative - Native	-0.135526	1.20276	7.04305	-0.112679	0.913429	0.183039	0.396976	0.151683	Bin.46.locus_01702	Bin.46	restriction endonuclease type iv mrr domain-containing protein	1	FALSE
	Negative - Native	-0.166124	1.02065	2.66662	-0.162762	0.882242	0.46698	0.46698	0.401762	Bin.46.locus_01705	Bin.46	type ii toxin-antitoxin system yafq family toxin	1	FALSE
	Negative - Native	-0.0444515	0.891542	5.40568	-0.0498591	0.962025	0.201707	0.666956	0.850757	Bin.46.locus_01706	Bin.46	type i restriction enzyme endonuclease subunit	1	FALSE
	Negative - Native	-15.3623	4.8536	2.9296	-3.16512	0.0523464	0.854935	0.855301	0.742402	Bin.46.locus_01707	Bin.46	bspa family leucine-rich repeat surface protein	1	FALSE
	Negative - Native	4.47048	14.6893	0.457627	0.304336	0.847168	0.158608	0.945546	0.893311	Bin.46.locus_01714	Bin.46	methyltransferase fkbm domain-containing protein	1	FALSE
	Negative - Native	-2.79118	1.24795	2.24426	-2.23661	0.140848	0.908526	0.908526	0.30132	Bin.46.locus_01716	Bin.46	methyltransferase domain-containing protein	1	FALSE
	Negative - Native	-0.754202	2.81347	2.93447	-0.268068	0.806382	0.109153	0.462416	0.122246	Bin.46.locus_01717	Bin.46	methyltransferase domain-containing protein	1	FALSE
	Negative - Native	10.2048	12.2997	1.25891	0.829683	0.534619	0.341447	0.645661	0.246868	Bin.46.locus_01718	Bin.46	cog1496: uncharacterized protein	1	FALSE
	Negative - Native	-1.16712	0.860546	2.51112	-1.35625	0.284066	0.689296	0.689296	0.636789	Bin.46.locus_01719	Bin.46	cytochrome c nitrite reductase small subunit	1	FALSE
	Negative - Native	0.795071	0.531083	3.92564	1.49708	0.210033	0.910378	0.910378	0.606915	Bin.46.locus_01720	Bin.46	nitrite reductase (cytochrome%3b ammonia-forming)	1	FALSE
	Negative - Native	0.228591	NA	-1.77636e-15	NA	NA	0.899827	1	0.369857	Bin.46.locus_01721	Bin.46	duf945 domain-containing protein	NA	NA
	Negative - Native	-0.959215	0.620586	1.18252	-1.54566	0.337019	0.826202	0.969728	0.637231	Bin.46.locus_01722	Bin.46	diacylglycerol kinase	1	FALSE
	Negative - Native	-4.30351	0.74541	2.00004	-5.77335	0.0287143	0.427814	1	0.38062	Bin.46.locus_01723	Bin.46	integral membrane protein terc	1	FALSE
	Negative - Native	5.69384	1.02929	1.14429	5.53181	0.0917511	0.583451	0.986896	0.664712	Bin.46.locus_01724	Bin.46	magnesium/cobalt transporter cora	1	FALSE
	Negative - Native	-0.129941	11.9553	1.51616	-0.0108689	0.992582	0.136305	0.890259	0.356684	Bin.46.locus_01726	Bin.46	rip metalloprotease rsep	1	FALSE
	Positive - Negative	-0.0505928	2.57093	3.96674	-0.0196788	0.98525	0.188876	0.495862	0.663462	Bin.46.locus_01727	Bin.46	pyridoxal phosphate homeostasis protein	1	FALSE
	Positive - Native	0.727524	2.99953	2.16678	0.242546	0.829406	0.188876	0.495862	0.663462	Bin.46.locus_01727	Bin.46	pyridoxal phosphate homeostasis protein	1	FALSE
	Negative - Native	0.778116	3.85419	3.928	0.201889	0.850027	0.188876	0.495862	0.663462	Bin.46.locus_01727	Bin.46	pyridoxal phosphate homeostasis protein	1	FALSE
	Positive - Negative	-3.11274	24.5959	1.15043	-0.126555	0.917735	0.0775092	0.591427	0.428266	Bin.46.locus_01730	Bin.46	upf0246 protein yaaa	1	FALSE
	Positive - Native	-1.40523	5.77976	0.626553	-0.243129	0.864008	0.0775092	0.591427	0.428266	Bin.46.locus_01730	Bin.46	upf0246 protein yaaa	1	FALSE
	Negative - Native	1.70751	19.4378	1.45305	0.0878449	0.940542	0.0775092	0.591427	0.428266	Bin.46.locus_01730	Bin.46	upf0246 protein yaaa	1	FALSE
	Negative - Native	0.205347	0.961592	2.32406	0.213549	0.848201	0.355527	0.953897	0.443984	Bin.46.locus_01731	Bin.46	sodium-extruding oxaloacetate decarboxylase subunit alpha	1	FALSE
	Negative - Native	2.4225	NA	-3.9968e-14	NA	NA	0.637087	1	0.754852	Bin.46.locus_01732	Bin.46	aminotransferase class v-fold plp-dependent enzyme	NA	NA
	Negative - Native	1.71568	5.88097	1.0723	0.291735	0.816736	0.484868	0.484868	0.802163	Bin.46.locus_01733	Bin.46	dna-deoxyinosine glycosylase	1	FALSE
	Positive - Negative	0.623506	1.86275	1.97241	0.334723	0.770072	0.642693	0.642693	0.268322	Bin.46.locus_01734	Bin.46	duf998 domain-containing protein	0.948414	FALSE
	Positive - Native	1.36932	1.26812	1.61568	1.0798	0.415162	0.642693	0.642693	0.268322	Bin.46.locus_01734	Bin.46	duf998 domain-containing protein	0.770983	FALSE
	Negative - Native	0.745812	2.06747	1.62268	0.360736	0.759716	0.642693	0.642693	0.268322	Bin.46.locus_01734	Bin.46	duf998 domain-containing protein	1	FALSE
	Negative - Native	-1.40447	3.7689	1.66713	-0.372648	0.751343	0.188236	0.188236	0.642846	Bin.46.locus_01736	Bin.46	amino acid abc transporter permease	1	FALSE
	Negative - Native	-0.0935606	1.99351	2.5511	-0.0469327	0.965992	0.198657	0.932723	0.389125	Bin.46.locus_01737	Bin.46	amino acid abc transporter permease	1	FALSE
	Negative - Native	4.73789	7.14734	1.33227e-15	0.662888	1	0.927831	1	0.372785	Bin.46.locus_01738	Bin.46	amino acid abc transporter atp-binding protein	1	FALSE
	Negative - Native	-0.291902	2.43545	1.78491	-0.119856	0.916703	0.233508	0.233508	0.936744	Bin.46.locus_01742	Bin.46	duf304 domain-containing protein	1	FALSE
	Negative - Native	-1.4763	7.06476	0.948579	-0.208967	0.870257	0.16255	0.387273	0.983675	Bin.46.locus_01744	Bin.46	outer membrane efflux protein	1	FALSE
	Negative - Native	3.99349	5.60212	1.06581e-14	0.712854	1	0.645776	1	0.870068	Bin.46.locus_01745	Bin.46	putative secreted protein	1	FALSE
	Negative - Native	-3.58141	9.33547	1.78535	-0.383635	0.742052	0.123607	0.990205	0.322176	Bin.46.locus_01746	Bin.46	ribosome silencing factor	1	FALSE
	Negative - Native	1.11249	3.09835	0.984344	0.359059	0.781279	0.601874	0.840181	0.707723	Bin.46.locus_01747	Bin.46	putative nicotinate-nucleotide adenylyltransferase	1	FALSE
	Negative - Native	2.02424	5.62175	1.99952	0.360073	0.753269	0.0622766	0.0622766	0.625643	Bin.46.locus_01749	Bin.46	tonb-system energizer exbb	1	FALSE
	Negative - Native	0.244709	1.71682	0.408034	0.142536	0.928473	0.80177	0.837302	0.315075	Bin.46.locus_01750	Bin.46	tonb system transport protein exbd	1	FALSE
	Negative - Native	-1.01502	NA	-0.088102	NA	NA	0.251124	0.999999	0.706814	Bin.46.locus_01752	Bin.46	nad(p)h-binding protein	NA	NA
	Negative - Native	0.692258	3.43771	3.25809	0.201372	0.852334	0.335381	0.335381	0.041935	Bin.46.locus_01753	Bin.46	antibiotic resistance protein	1	FALSE
	Negative - Native	2.22547	5.48078	1.93303	0.406049	0.725227	0.344674	0.344674	0.383024	Bin.46.locus_01754	Bin.46	voltage-dependent anion channel	1	FALSE
	Negative - Native	-4.67214	1.79818	3.8581	-2.59826	0.0623706	0.652455	0.705003	0.59117	Bin.46.locus_01756	Bin.46	crispr-associated endonuclease cas2	1	FALSE
	Negative - Native	0.462718	3.85744	2.99998	0.119955	0.912101	0.372159	0.372159	0.346809	Bin.46.locus_01757	Bin.46	type ii crispr-associated endonuclease cas1	1	FALSE
	Negative - Native	1.08544	1.06064	5.99847	1.02339	0.345612	0.11049	0.761999	0.672716	Bin.46.locus_01758	Bin.46	type ii crispr rna-guided endonuclease cas9	1	FALSE
	Negative - Native	-0.854533	22.2051	1.85453	-0.0384837	0.973038	0.0182903	0.0182903	0.86869	Bin.46.locus_01759	Bin.46	4fe-4s ferredoxin-type domain-containing protein	1	FALSE
	Negative - Native	5.68858	5.5889	1.99991	1.01783	0.415851	0.273768	0.273768	0.437621	Bin.46.locus_01760	Bin.46	cytochrome b561 bacterial/ni-hydrogenase domain-containing protein	1	FALSE
	Positive - Negative	3.69261	1.04848	3.38006	3.52187	0.0321126	0.31292	0.904151	0.27332	Bin.46.locus_01761	Bin.46	glycosyltransferase	0.27437	FALSE
	Positive - Native	1.00489	0.683296	3.2649	1.47066	0.2306	0.31292	0.904151	0.27332	Bin.46.locus_01761	Bin.46	glycosyltransferase	0.686829	FALSE
	Negative - Native	-2.68771	1.25053	3.65099	-2.14926	0.104614	0.31292	0.904151	0.27332	Bin.46.locus_01761	Bin.46	glycosyltransferase	1	FALSE
	Negative - Native	-1.23952	13.7659	3.49587e-12	-0.0900433	1	0.322269	0.999999	0.865089	Bin.46.locus_01762	Bin.46	amino acid permease	1	FALSE
	Positive - Native	1.51553	1.02434	0.0125032	1.47952	0.959914	0.119733	0.999999	0.100136	Bin.46.locus_01763	Bin.46	cdp-glycerol:poly(glycerophosphate) glycerophosphotransferase	1	FALSE
	Negative - Native	-0.915049	4.43912	1.94455	-0.206133	0.856246	0.213858	0.667418	0.439814	Bin.46.locus_01769	Bin.46	cpp29	1	FALSE
	Negative - Native	-1.3016	3.20469	1.62892	-0.406153	0.731637	0.215079	0.215079	0.179331	Bin.46.locus_01771	Bin.46	indole-3-glycerol-phosphate synthase	1	FALSE
	Negative - Native	-2.78728	0.879353	5.28711	-3.16969	0.0229803	0.939583	0.942951	0.959561	Bin.46.locus_01772	Bin.46	putative membrane-associated	1	FALSE
	Negative - Native	-2.01185	2.87568	3.87932	-0.699607	0.523847	0.486004	0.830764	0.840542	Bin.46.locus_01774	Bin.46	trna preq1(34) s-adenosylmethionine ribosyltransferase-isomerase quea	1	FALSE
	Negative - Native	0.0196833	3.01726	1.95399e-14	0.00652355	1	0.021409	1	0.121557	Bin.46.locus_01775	Bin.46	twin-arginine translocase subunit tatc	1	FALSE
	Negative - Native	-1.80213	0.929902	1.06437	-1.93798	0.291446	0.451579	0.90161	0.234076	Bin.46.locus_01776	Bin.46	sec-independent protein translocase protein tatb	1	FALSE
	Negative - Native	-0.432431	0.58808	5.34821	-0.735328	0.493107	0.576007	0.832676	0.0432336	Bin.46.locus_01777	Bin.46	serine--trna ligase	1	FALSE
	Positive - Negative	0.619198	1.16271	4.20619	0.532549	0.621243	0.583119	0.947846	0.894842	Bin.46.locus_01778	Bin.46	tetratricopeptide repeat protein	0.896956	FALSE
	Positive - Native	0.14243	0.664686	4.44596	0.214282	0.839802	0.583119	0.947846	0.894842	Bin.46.locus_01778	Bin.46	tetratricopeptide repeat protein	1	FALSE
	Negative - Native	-0.476768	0.795351	4.93562	-0.599443	0.575329	0.583119	0.947846	0.894842	Bin.46.locus_01778	Bin.46	tetratricopeptide repeat protein	1	FALSE
	Negative - Native	1.69575	1.87073	3.73877	0.906466	0.419281	0.794989	0.794989	0.955376	Bin.46.locus_01779	Bin.46	sam-dependent methyltransferase	1	FALSE
	Negative - Native	-3.44782	0.810819	2.11559	-4.25227	0.0462555	0.402114	0.88207	0.616681	Bin.46.locus_01780	Bin.46	acetylornithine aminotransferase	1	FALSE
	Negative - Native	3.16365	4.18481	3.62069	0.755985	0.495844	0.220802	0.220802	0.703988	Bin.46.locus_01783	Bin.46	glycosyltransferase 2-like domain-containing protein	1	FALSE
	Positive - Native	1.82163	NA	-1.5099e-14	NA	NA	0.999832	0.999837	0.979758	Bin.46.locus_01784	Bin.46	glycosyltransferase	NA	NA
	Negative - Native	8.2431	0.0456728	1.00007	180.482	0.00352604	0.363052	0.999994	0.163953	Bin.46.locus_01787	Bin.46	nad(p)/fad-dependent oxidoreductase	1	FALSE
	Positive - Negative	1.34759	1.41435	5.59606	0.952803	0.380009	0.509505	0.938496	0.618585	Bin.46.locus_01788	Bin.46	phosphoribosylformylglycinamidine cyclo-ligase	0.750607	FALSE
	Positive - Native	0.709282	0.683021	6.73326	1.03845	0.334908	0.509505	0.938496	0.618585	Bin.46.locus_01788	Bin.46	phosphoribosylformylglycinamidine cyclo-ligase	0.734377	FALSE
	Negative - Native	-0.638313	0.912505	6.13341	-0.699517	0.509875	0.509505	0.938496	0.618585	Bin.46.locus_01788	Bin.46	phosphoribosylformylglycinamidine cyclo-ligase	1	FALSE
	Negative - Native	0.695106	0.674108	4.07265	1.03115	0.359769	0.827582	0.842698	0.363687	Bin.46.locus_01789	Bin.46	sh3b domain-containing protein	1	FALSE
	Negative - Native	-2.47435	4.61494	4.59687	-0.536162	0.616755	0.116815	0.236973	0.164834	Bin.46.locus_01790	Bin.46	shikimate dehydrogenase	1	FALSE
	Negative - Native	-4.49466	3.50039	3.688	-1.28405	0.273853	0.36985	0.603799	0.0423496	Bin.46.locus_01791	Bin.46	asp-trna(asn)/glu-trna(gln) amidotransferase subunit gatc	1	FALSE
	Negative - Native	-3.12107	1.78031	3.29665	-1.7531	0.169552	0.671111	0.83169	0.439874	Bin.46.locus_01792	Bin.46	uracil-dna glycosylase	1	FALSE
	Negative - Native	-0.93938	2.58835	2.84336	-0.362926	0.741948	0.0155095	0.680287	0.613968	Bin.46.locus_01796	Bin.46	l-aspartate oxidase	1	FALSE
	Negative - Native	-6.32039	1.27358	8.88178e-15	-4.96268	1	0.984718	1	0.44817	Bin.46.locus_01797	Bin.46	lipoprotein	1	FALSE
	Negative - Native	11.0524	5.08584	1.99492	2.17316	0.162173	0.723474	0.723474	0.624046	Bin.46.locus_01799	Bin.46	excinuclease abc subunit uvrc	1	FALSE
	Negative - Native	-1.04781	1.98412	1.77364	-0.528099	0.655986	0.541742	0.582853	0.344684	Bin.46.locus_01801	Bin.46	histidine kinase	1	FALSE
	Positive - Negative	9.52121	17.7411	1.01493	0.536674	0.685371	0.153293	0.779268	0.488263	Bin.46.locus_01802	Bin.46	dna-binding response regulator	0.916746	FALSE
	Positive - Native	2.47209	5.65223	0.663149	0.437366	0.763284	0.153293	0.779268	0.488263	Bin.46.locus_01802	Bin.46	dna-binding response regulator	0.975676	FALSE
	Negative - Native	-7.04912	12.8561	1.20504	-0.548309	0.66763	0.153293	0.779268	0.488263	Bin.46.locus_01802	Bin.46	dna-binding response regulator	1	FALSE
	Negative - Native	3.67586	4.22775	3.45314	0.869461	0.440833	0.253219	0.386121	0.530756	Bin.46.locus_01803	Bin.46	transcription termination factor rho	1	FALSE
	Negative - Native	-3.13243	2.16731	2.80011	-1.44531	0.250271	0.670425	0.670425	0.325481	Bin.46.locus_01804	Bin.46	glutamate racemase	1	FALSE
	Positive - Negative	1.21697	2.69602	3.36681	0.451396	0.679219	0.354298	0.354298	0.447564	Bin.46.locus_01805	Bin.46	restriction endonuclease	0.915469	FALSE
	Positive - Native	2.54971	1.76421	2.57492	1.44524	0.25821	0.354298	0.354298	0.447564	Bin.46.locus_01805	Bin.46	restriction endonuclease	0.713594	FALSE
	Negative - Native	1.33274	2.72632	3.62639	0.488842	0.653027	0.354298	0.354298	0.447564	Bin.46.locus_01805	Bin.46	restriction endonuclease	1	FALSE
	Negative - Native	5.51576	6.87359	0.224532	0.802457	0.75946	0.128085	0.848045	0.136325	Bin.46.locus_01806	Bin.46	carboxymuconolactone decarboxylase-like domain-containing protein	1	FALSE
	Negative - Native	6.5175	3.13991	1.32427	2.0757	0.234609	0.642699	0.770511	0.582148	Bin.46.locus_01807	Bin.46	alpha/beta hydrolase	1	FALSE
	Negative - Native	-0.862567	0.783945	2.11246	-1.10029	0.380695	0.148174	0.715336	0.953156	Bin.46.locus_01810	Bin.46	duf91 domain-containing protein	1	FALSE
	Negative - Native	-0.936618	0.812651	4.98843	-1.15255	0.301317	0.0883215	0.990452	0.525925	Bin.46.locus_01811	Bin.46	glutamine-hydrolyzing gmp synthase	1	FALSE
	Positive - Native	-1.06408	NA	-8.08242e-14	NA	NA	0.999281	0.999927	0.968378	Bin.46.locus_01812	Bin.46	type ii restriction enzyme	NA	NA
	Negative - Native	-4.72283	12.6424	0.479736	-0.373571	0.813356	0.102358	0.102358	0.233758	Bin.46.locus_01813	Bin.46	site-specific dna-methyltransferase	1	FALSE
	Positive - Negative	0.876125	0.896591	5.18196	0.977174	0.371868	0.271534	0.623758	0.80265	Bin.46.locus_01814	Bin.46	atp-binding protein	0.750607	FALSE
	Positive - Native	-0.054984	0.844028	4.30711	-0.0651448	0.950972	0.271534	0.623758	0.80265	Bin.46.locus_01814	Bin.46	atp-binding protein	1	FALSE
	Negative - Native	-0.931109	0.804348	6.2024	-1.15759	0.289656	0.271534	0.623758	0.80265	Bin.46.locus_01814	Bin.46	atp-binding protein	1	FALSE
	Negative - Native	2.35815	18.9388	1.19904e-14	0.124514	1	0.669206	1	0.669022	Bin.46.locus_01815	Bin.46	peptidase m48 domain-containing protein	1	FALSE
	Negative - Native	-2.93261	0.424877	2.13121	-6.90226	0.0171778	0.785714	0.98742	0.882976	Bin.46.locus_01816	Bin.46	lema family protein	1	FALSE
	Negative - Native	-2.70978	3.6358	2.32829	-0.745306	0.524064	0.321659	0.748893	0.782961	Bin.46.locus_01819	Bin.46	aldo-keto reductase	1	FALSE
	Negative - Native	1.87797	4.52896	2.8575	0.414659	0.707542	0.254305	0.413696	0.237355	Bin.46.locus_01820	Bin.46	cache domain-containing protein	1	FALSE
	Negative - Native	0.716466	5.14766	1.56204	0.139183	0.905106	0.0424083	0.733178	0.930478	Bin.46.locus_01822	Bin.46	nucleotide modification associated domain-containing protein	1	FALSE
	Positive - Negative	-1.21861	1.31567	4.97196	-0.926233	0.397059	0.691474	0.766491	0.0426871	Bin.46.locus_01826	Bin.46	dna adenine methylase	0.750607	FALSE
	Positive - Native	-0.649665	1.10845	3.09335	-0.586099	0.597839	0.691474	0.766491	0.0426871	Bin.46.locus_01826	Bin.46	dna adenine methylase	0.858995	FALSE
	Negative - Native	0.56895	1.43565	4.24377	0.396301	0.711008	0.691474	0.766491	0.0426871	Bin.46.locus_01826	Bin.46	dna adenine methylase	1	FALSE
	Negative - Native	-1.09513	3.06442	3.19446	-0.357368	0.743135	0.503603	0.602659	0.22507	Bin.46.locus_01833	Bin.46	bifunctional 3%2c4-dihydroxy-2-butanone 4-phosphate synthase/gtp cyclohydrolase ii	1	FALSE
	Negative - Native	-1.73783	3.74177	0.818855	-0.46444	0.736026	0.28443	0.397821	0.986811	Bin.46.locus_01836	Bin.46	glycosyltransferase	1	FALSE
	Positive - Negative	-1.69189	0.637496	13.9871	-2.65397	0.0188938	0.835589	0.925111	0.220236	Bin.47.locus_00002	Bin.47	yjef c-terminal domain-containing protein	0.0275062	TRUE
	Positive - Native	-1.73042	0.596515	13.5853	-2.90088	0.0119231	0.835589	0.925111	0.220236	Bin.47.locus_00002	Bin.47	yjef c-terminal domain-containing protein	0.0175439	TRUE
	Negative - Native	-0.0385227	0.282666	8.49275	-0.136283	0.894773	0.835589	0.925111	0.220236	Bin.47.locus_00002	Bin.47	yjef c-terminal domain-containing protein	1	FALSE
	Positive - Negative	-1.61882	0.537475	8.37156	-3.0119	0.0159155	0.475051	0.881656	0.99539	Bin.47.locus_00003	Bin.47	putative se/s carrier protein-like domain-containing protein	0.0239742	TRUE
	Positive - Native	-1.61418	0.515374	8.17358	-3.13206	0.0136018	0.475051	0.881656	0.99539	Bin.47.locus_00003	Bin.47	putative se/s carrier protein-like domain-containing protein	0.0194581	TRUE
	Negative - Native	0.00464032	0.254931	7.13605	0.0182023	0.985976	0.475051	0.881656	0.99539	Bin.47.locus_00003	Bin.47	putative se/s carrier protein-like domain-containing protein	1	FALSE
	Negative - Native	0.0690828	0.349265	7.36923	0.197795	0.848552	0.0432659	0.837613	0.301556	Bin.47.locus_00004	Bin.47	upf0033 domain-containing protein	1	FALSE
	Positive - Negative	-2.04928	0.480577	11.5899	-4.26422	0.00118715	0.841747	0.969395	0.900802	Bin.47.locus_00005	Bin.47	yede-related selenium metabolism membrane protein	0.0036683	TRUE
	Positive - Native	-1.81244	0.446757	11.4101	-4.05689	0.00175885	0.841747	0.969395	0.900802	Bin.47.locus_00005	Bin.47	yede-related selenium metabolism membrane protein	0.00421644	TRUE
	Negative - Native	0.236841	0.214879	9.14215	1.10221	0.298541	0.841747	0.969395	0.900802	Bin.47.locus_00005	Bin.47	yede-related selenium metabolism membrane protein	1	FALSE
	Positive - Negative	-2.73123	0.990841	9.3835	-2.75648	0.0214198	0.593126	0.888935	0.801282	Bin.47.locus_00007	Bin.47	bifunctional enzyme ispd/ispf	0.0304866	TRUE
	Positive - Native	-3.00012	0.892432	8.81235	-3.36174	0.00861995	0.593126	0.888935	0.801282	Bin.47.locus_00007	Bin.47	bifunctional enzyme ispd/ispf	0.0135035	TRUE
	Negative - Native	-0.268892	0.449571	7.53498	-0.598109	0.567304	0.593126	0.888935	0.801282	Bin.47.locus_00007	Bin.47	bifunctional enzyme ispd/ispf	1	FALSE
	Positive - Negative	-4.19569	1.32287	13.7446	-3.17167	0.00692733	0.553048	0.858826	0.589032	Bin.47.locus_00010	Bin.47	c4-type zinc ribbon domain-containing protein	0.0125729	TRUE
	Positive - Native	-4.03534	1.13275	12.957	-3.56243	0.00348952	0.553048	0.858826	0.589032	Bin.47.locus_00010	Bin.47	c4-type zinc ribbon domain-containing protein	0.00663546	TRUE
	Negative - Native	0.160347	0.630017	9.92756	0.254512	0.804294	0.553048	0.858826	0.589032	Bin.47.locus_00010	Bin.47	c4-type zinc ribbon domain-containing protein	1	FALSE
	Positive - Negative	-3.27528	1.02855	10.1622	-3.18435	0.0095582	0.496927	0.889392	0.624196	Bin.47.locus_00012	Bin.47	phosphoribosylformylglycinamidine synthase i	0.016044	TRUE
	Positive - Native	-3.10171	0.923874	9.25083	-3.35729	0.00810581	0.496927	0.889392	0.624196	Bin.47.locus_00012	Bin.47	phosphoribosylformylglycinamidine synthase i	0.0128776	TRUE
	Negative - Native	0.173571	0.472424	7.82402	0.367404	0.723056	0.496927	0.889392	0.624196	Bin.47.locus_00012	Bin.47	phosphoribosylformylglycinamidine synthase i	1	FALSE
	Positive - Negative	-1.35252	0.893306	16.8087	-1.51407	0.148586	0.848796	0.882161	0.0172624	Bin.47.locus_00014	Bin.47	rna polymerase sigma-54 factor	0.169109	FALSE
	Positive - Native	-1.7604	0.762046	15.6002	-2.3101	0.0349246	0.848796	0.882161	0.0172624	Bin.47.locus_00014	Bin.47	rna polymerase sigma-54 factor	0.0445477	TRUE
	Negative - Native	-0.407881	0.505925	12.3649	-0.806207	0.435355	0.848796	0.882161	0.0172624	Bin.47.locus_00014	Bin.47	rna polymerase sigma-54 factor	1	FALSE
	Positive - Negative	-1.67403	1.2513	11.3601	-1.33783	0.207116	0.513839	0.876301	0.573063	Bin.47.locus_00015	Bin.47	ribosome hibernation promoting factor	0.229387	FALSE
	Positive - Native	-1.26274	1.1369	10.7767	-1.11068	0.290872	0.513839	0.876301	0.573063	Bin.47.locus_00015	Bin.47	ribosome hibernation promoting factor	0.312897	FALSE
	Negative - Native	0.411294	0.474863	7.63582	0.866131	0.412804	0.513839	0.876301	0.573063	Bin.47.locus_00015	Bin.47	ribosome hibernation promoting factor	1	FALSE
	Positive - Negative	-2.91981	1.12837	12.9082	-2.58763	0.022633	0.484663	0.863514	0.659457	Bin.47.locus_00016	Bin.47	nucleotide-binding protein dvu_1631	0.0317169	TRUE
	Positive - Native	-3.28804	0.952844	11.9027	-3.45077	0.00485257	0.484663	0.863514	0.659457	Bin.47.locus_00016	Bin.47	nucleotide-binding protein dvu_1631	0.00858052	TRUE
	Negative - Native	-0.368236	0.609482	9.89483	-0.604179	0.559322	0.484663	0.863514	0.659457	Bin.47.locus_00016	Bin.47	nucleotide-binding protein dvu_1631	1	FALSE
	Positive - Negative	-2.37764	0.861441	10.7447	-2.76007	0.0189233	0.633297	0.880658	0.84841	Bin.47.locus_00017	Bin.47	pts sugar transporter subunit iia	0.0275167	TRUE
	Positive - Native	-2.6879	0.748101	10.164	-3.59296	0.00477978	0.633297	0.880658	0.84841	Bin.47.locus_00017	Bin.47	pts sugar transporter subunit iia	0.00847605	TRUE
	Negative - Native	-0.310257	0.436278	7.69426	-0.711145	0.497982	0.633297	0.880658	0.84841	Bin.47.locus_00017	Bin.47	pts sugar transporter subunit iia	1	FALSE
	Positive - Negative	-2.06698	0.867934	15.8596	-2.38149	0.0301248	0.745845	0.864123	0.452421	Bin.47.locus_00018	Bin.47	pseudouridine synthase	0.0402596	TRUE
	Positive - Native	-2.09708	0.777796	15.9981	-2.69618	0.0158972	0.745845	0.864123	0.452421	Bin.47.locus_00018	Bin.47	pseudouridine synthase	0.0223283	TRUE
	Negative - Native	-0.030097	0.417106	10.206	-0.0721567	0.943872	0.745845	0.864123	0.452421	Bin.47.locus_00018	Bin.47	pseudouridine synthase	1	FALSE
	Positive - Negative	-1.84549	1.06409	12.4505	-1.73435	0.107525	0.512287	0.805543	0.938335	Bin.47.locus_00019	Bin.47	tetratricopeptide repeat protein	0.12526	FALSE
	Positive - Native	-2.31194	0.955663	10.9996	-2.4192	0.0340557	0.512287	0.805543	0.938335	Bin.47.locus_00019	Bin.47	tetratricopeptide repeat protein	0.0435293	TRUE
	Negative - Native	-0.466447	0.496435	8.64578	-0.939593	0.372933	0.512287	0.805543	0.938335	Bin.47.locus_00019	Bin.47	tetratricopeptide repeat protein	1	FALSE
	Positive - Negative	-3.11793	0.847456	10.4533	-3.67916	0.00394944	0.670185	0.830979	0.825252	Bin.47.locus_00020	Bin.47	duf3310 domain-containing protein	0.00851921	TRUE
	Positive - Native	-3.63594	0.808001	9.40469	-4.49992	0.00133338	0.670185	0.830979	0.825252	Bin.47.locus_00020	Bin.47	duf3310 domain-containing protein	0.00351398	TRUE
	Negative - Native	-0.518014	0.460996	8.26439	-1.12369	0.292725	0.670185	0.830979	0.825252	Bin.47.locus_00020	Bin.47	duf3310 domain-containing protein	1	FALSE
	Negative - Native	0.350141	0.359904	8.16824	0.972873	0.358542	0.232855	0.863082	0.33145	Bin.47.locus_00021	Bin.47	ykgj family cysteine cluster protein	1	FALSE
	Negative - Native	0.131255	0.145801	5.6082	0.90023	0.404994	0.133076	0.973137	0.0114232	Bin.47.locus_00022	Bin.47	4fe-4s ferredoxin-type domain-containing protein	1	FALSE
	Positive - Negative	-4.47064	0.480282	10.4857	-9.30836	2.15474e-06	0.842981	0.964181	0.836794	Bin.47.locus_00023	Bin.47	sulfate adenylyltransferase	0.000295918	TRUE
	Positive - Native	-4.52221	0.435103	10.0172	-10.3934	1.09916e-06	0.842981	0.964181	0.836794	Bin.47.locus_00023	Bin.47	sulfate adenylyltransferase	0.000166213	TRUE
	Negative - Native	-0.051568	0.238542	8.33436	-0.21618	0.834045	0.842981	0.964181	0.836794	Bin.47.locus_00023	Bin.47	sulfate adenylyltransferase	1	FALSE
	Positive - Negative	-1.96031	0.568991	10.5912	-3.44523	0.0057771	0.831185	0.953436	0.918703	Bin.47.locus_00024	Bin.47	phosphoribosylaminoimidazolecarboxamide formyltransferase%2c putative	0.0111396	TRUE
	Positive - Native	-2.32878	0.496918	10.1835	-4.68646	0.000817935	0.831185	0.953436	0.918703	Bin.47.locus_00024	Bin.47	phosphoribosylaminoimidazolecarboxamide formyltransferase%2c putative	0.00259889	TRUE
	Negative - Native	-0.368479	0.325429	9.33551	-1.13229	0.285759	0.831185	0.953436	0.918703	Bin.47.locus_00024	Bin.47	phosphoribosylaminoimidazolecarboxamide formyltransferase%2c putative	1	FALSE
	Positive - Negative	-1.4903	1.46504	9.30438	-1.01724	0.33476	0.082542	0.713213	0.594773	Bin.47.locus_00026	Bin.47	gtp 3'%2c8-cyclase	0.356079	FALSE
	Positive - Native	-1.55585	1.30251	8.71063	-1.1945	0.263792	0.082542	0.713213	0.594773	Bin.47.locus_00026	Bin.47	gtp 3'%2c8-cyclase	0.285755	FALSE
	Negative - Native	-0.0655494	0.681212	7.61534	-0.0962248	0.925826	0.082542	0.713213	0.594773	Bin.47.locus_00026	Bin.47	gtp 3'%2c8-cyclase	1	FALSE
	Positive - Negative	-1.94798	0.747057	16.1431	-2.60754	0.0189475	0.834294	0.840883	0.715461	Bin.47.locus_00027	Bin.47	molybdopterin molybdenumtransferase	0.0275195	TRUE
	Positive - Native	-1.67689	0.705981	16.5361	-2.37526	0.0299297	0.834294	0.840883	0.715461	Bin.47.locus_00027	Bin.47	molybdopterin molybdenumtransferase	0.0389401	TRUE
	Negative - Native	0.271087	0.427336	10.8823	0.634365	0.538949	0.834294	0.840883	0.715461	Bin.47.locus_00027	Bin.47	molybdopterin molybdenumtransferase	1	FALSE
	Positive - Negative	-3.0379	0.621546	11.15	-4.88764	0.00046242	0.708303	0.931491	0.98475	Bin.47.locus_00028	Bin.47	cell division protein ftsz	0.00221898	TRUE
	Positive - Native	-2.87912	0.59825	10.9828	-4.81257	0.000544701	0.708303	0.931491	0.98475	Bin.47.locus_00028	Bin.47	cell division protein ftsz	0.00201572	TRUE
	Negative - Native	0.158777	0.271906	8.11724	0.583942	0.575124	0.708303	0.931491	0.98475	Bin.47.locus_00028	Bin.47	cell division protein ftsz	1	FALSE
	Positive - Negative	-2.89767	0.888186	11.843	-3.26246	0.0069072	0.558916	0.892261	0.076599	Bin.47.locus_00029	Bin.47	cell division protein ftsa	0.0125729	TRUE
	Positive - Native	-2.46333	0.814682	11.5261	-3.02367	0.0110331	0.558916	0.892261	0.076599	Bin.47.locus_00029	Bin.47	cell division protein ftsa	0.0164498	TRUE
	Negative - Native	0.43434	0.354747	8.33005	1.22437	0.25431	0.558916	0.892261	0.076599	Bin.47.locus_00029	Bin.47	cell division protein ftsa	1	FALSE
	Positive - Negative	-2.77869	0.839089	10.7638	-3.31156	0.00713247	0.237076	0.919308	0.493431	Bin.47.locus_00030	Bin.47	potra domain-containing protein	0.0128885	TRUE
	Positive - Native	-2.7989	0.611381	8.285	-4.57799	0.00165022	0.237076	0.919308	0.493431	Bin.47.locus_00030	Bin.47	potra domain-containing protein	0.00406308	TRUE
	Negative - Native	-0.0202025	0.486142	10.591	-0.0415569	0.967625	0.237076	0.919308	0.493431	Bin.47.locus_00030	Bin.47	potra domain-containing protein	1	FALSE
	Positive - Negative	-2.1039	0.717342	10.0855	-2.93291	0.0148384	0.256184	0.864034	0.614843	Bin.47.locus_00031	Bin.47	udp-n-acetylenolpyruvoylglucosamine reductase	0.0226422	TRUE
	Positive - Native	-1.35624	0.633705	9.44118	-2.14018	0.059606	0.256184	0.864034	0.614843	Bin.47.locus_00031	Bin.47	udp-n-acetylenolpyruvoylglucosamine reductase	0.0716664	FALSE
	Negative - Native	0.747659	0.293867	7.69021	2.54421	0.0355857	0.256184	0.864034	0.614843	Bin.47.locus_00031	Bin.47	udp-n-acetylenolpyruvoylglucosamine reductase	0.71558	FALSE
	Positive - Negative	-0.795145	0.84769	10.5708	-0.938015	0.369174	0.0512582	0.579575	0.787784	Bin.47.locus_00032	Bin.47	udp-n-acetylmuramate--l-alanine ligase	0.391673	FALSE
	Positive - Native	-0.375425	0.804067	9.24851	-0.466908	0.65137	0.0512582	0.579575	0.787784	Bin.47.locus_00032	Bin.47	udp-n-acetylmuramate--l-alanine ligase	0.667939	FALSE
	Negative - Native	0.41972	0.468787	9.90947	0.895333	0.391838	0.0512582	0.579575	0.787784	Bin.47.locus_00032	Bin.47	udp-n-acetylmuramate--l-alanine ligase	1	FALSE
	Positive - Negative	-1.93103	1.1107	13.4391	-1.73857	0.104953	0.468875	0.78066	0.567486	Bin.47.locus_00033	Bin.47	udp-n-acetylglucosamine--n-acetylmuramyl-(pentapeptide) pyrophosphoryl-undecaprenol n-acetylglucosamine transferase	0.122611	FALSE
	Positive - Native	-2.11258	0.941867	12.5615	-2.24297	0.0436285	0.468875	0.78066	0.567486	Bin.47.locus_00033	Bin.47	udp-n-acetylglucosamine--n-acetylmuramyl-(pentapeptide) pyrophosphoryl-undecaprenol n-acetylglucosamine transferase	0.0545246	FALSE
	Negative - Native	-0.181556	0.478424	9.41473	-0.379487	0.712745	0.468875	0.78066	0.567486	Bin.47.locus_00033	Bin.47	udp-n-acetylglucosamine--n-acetylmuramyl-(pentapeptide) pyrophosphoryl-undecaprenol n-acetylglucosamine transferase	1	FALSE
	Positive - Negative	-0.502588	1.09273	14.8774	-0.459939	0.65221	0.3877	0.680762	0.211855	Bin.47.locus_00034	Bin.47	putative peptidoglycan glycosyltransferase ftsw	0.668989	FALSE
	Positive - Native	-0.203543	0.945634	14.0838	-0.215245	0.832662	0.3877	0.680762	0.211855	Bin.47.locus_00034	Bin.47	putative peptidoglycan glycosyltransferase ftsw	0.841513	FALSE
	Negative - Native	0.299045	0.53933	9.5843	0.554475	0.591955	0.3877	0.680762	0.211855	Bin.47.locus_00034	Bin.47	putative peptidoglycan glycosyltransferase ftsw	1	FALSE
	Positive - Negative	-2.7635	0.54861	10.0008	-5.03728	0.000508535	0.639859	0.967156	0.780069	Bin.47.locus_00035	Bin.47	udp-n-acetylmuramoylalanine--d-glutamate ligase	0.00226941	TRUE
	Positive - Native	-2.64309	0.486555	9.78117	-5.43225	0.000311064	0.639859	0.967156	0.780069	Bin.47.locus_00035	Bin.47	udp-n-acetylmuramoylalanine--d-glutamate ligase	0.00153502	TRUE
	Negative - Native	0.120416	0.20951	8.31343	0.574751	0.580677	0.639859	0.967156	0.780069	Bin.47.locus_00035	Bin.47	udp-n-acetylmuramoylalanine--d-glutamate ligase	1	FALSE
	Positive - Negative	-0.470289	1.41591	10.3721	-0.332147	0.746393	0.078238	0.302371	0.226971	Bin.47.locus_00036	Bin.47	phospho-n-acetylmuramoyl-pentapeptide-transferase	0.760546	FALSE
	Positive - Native	0.287517	1.39223	10.8641	0.206516	0.840207	0.078238	0.302371	0.226971	Bin.47.locus_00036	Bin.47	phospho-n-acetylmuramoyl-pentapeptide-transferase	0.84706	FALSE
	Negative - Native	0.757806	0.834162	10.1116	0.908464	0.384774	0.078238	0.302371	0.226971	Bin.47.locus_00036	Bin.47	phospho-n-acetylmuramoyl-pentapeptide-transferase	1	FALSE
	Positive - Negative	-2.24006	1.08132	14.7384	-2.07161	0.0562822	0.415724	0.733633	0.740408	Bin.47.locus_00038	Bin.47	udp-n-acetylmuramoyl-l-alanyl-d-glutamate--2%2c6-diaminopimelate ligase	0.0704097	FALSE
	Positive - Native	-2.6248	0.911644	14.4761	-2.87919	0.0118019	0.415724	0.733633	0.740408	Bin.47.locus_00038	Bin.47	udp-n-acetylmuramoyl-l-alanyl-d-glutamate--2%2c6-diaminopimelate ligase	0.0173863	TRUE
	Negative - Native	-0.384736	0.581405	11.4172	-0.661735	0.521273	0.415724	0.733633	0.740408	Bin.47.locus_00038	Bin.47	udp-n-acetylmuramoyl-l-alanyl-d-glutamate--2%2c6-diaminopimelate ligase	1	FALSE
	Positive - Negative	-1.0936	0.566503	9.49575	-1.93043	0.0839226	0.442408	0.854346	0.797735	Bin.47.locus_00039	Bin.47	pasta domain-containing protein	0.100221	FALSE
	Positive - Native	-0.341582	0.530007	9.19902	-0.644486	0.534999	0.442408	0.854346	0.797735	Bin.47.locus_00039	Bin.47	pasta domain-containing protein	0.554747	FALSE
	Negative - Native	0.752014	0.311486	8.19098	2.41428	0.0415386	0.442408	0.854346	0.797735	Bin.47.locus_00039	Bin.47	pasta domain-containing protein	0.723786	FALSE
	Negative - Native	0.127265	0.559942	9.75109	0.227283	0.824898	0.124878	0.710098	0.649886	Bin.47.locus_00040	Bin.47	cell division protein ftsl	1	FALSE
	Positive - Negative	-0.99413	0.765099	8.09923	-1.29935	0.229588	0.254935	0.932899	0.618859	Bin.47.locus_00042	Bin.47	transcriptional regulator mraz	0.252466	FALSE
	Positive - Native	-0.982527	0.618937	7.56913	-1.58744	0.153216	0.254935	0.932899	0.618859	Bin.47.locus_00042	Bin.47	transcriptional regulator mraz	0.17138	FALSE
	Negative - Native	0.0116026	0.322593	6.88622	0.0359665	0.972329	0.254935	0.932899	0.618859	Bin.47.locus_00042	Bin.47	transcriptional regulator mraz	1	FALSE
	Positive - Negative	-2.27376	0.895196	15.9834	-2.53996	0.0218542	0.820537	0.87984	0.0100264	Bin.47.locus_00045	Bin.47	lon protease	0.0308495	TRUE
	Positive - Native	-2.39075	0.784817	15.8557	-3.04625	0.00776179	0.820537	0.87984	0.0100264	Bin.47.locus_00045	Bin.47	lon protease	0.012443	TRUE
	Negative - Native	-0.116987	0.445505	10.5054	-0.262595	0.797941	0.820537	0.87984	0.0100264	Bin.47.locus_00045	Bin.47	lon protease	1	FALSE
	Positive - Negative	-2.793	0.464421	11.4118	-6.01395	7.50806e-05	0.846828	0.92426	0.97919	Bin.47.locus_00046	Bin.47	atp-dependent clp protease atp-binding subunit clpx	0.00104269	TRUE
	Positive - Native	-2.74458	0.425778	10.8228	-6.44605	5.13974e-05	0.846828	0.92426	0.97919	Bin.47.locus_00046	Bin.47	atp-dependent clp protease atp-binding subunit clpx	0.000723091	TRUE
	Negative - Native	0.0484199	0.293054	9.41511	0.165225	0.87226	0.846828	0.92426	0.97919	Bin.47.locus_00046	Bin.47	atp-dependent clp protease atp-binding subunit clpx	1	FALSE
	Positive - Negative	-2.30119	0.760431	8.20751	-3.02616	0.0159246	0.556692	0.956609	0.120186	Bin.47.locus_00047	Bin.47	atp-dependent clp protease proteolytic subunit	0.0239742	TRUE
	Positive - Native	-2.84106	0.604061	7.80752	-4.70326	0.00163954	0.556692	0.956609	0.120186	Bin.47.locus_00047	Bin.47	atp-dependent clp protease proteolytic subunit	0.00404485	TRUE
	Negative - Native	-0.539869	0.394077	7.55288	-1.36996	0.210036	0.556692	0.956609	0.120186	Bin.47.locus_00047	Bin.47	atp-dependent clp protease proteolytic subunit	1	FALSE
	Positive - Negative	-2.07836	0.383883	11.2133	-5.41405	0.000198334	0.840097	0.968478	0.247114	Bin.47.locus_00048	Bin.47	trigger factor	0.00154873	TRUE
	Positive - Native	-1.97335	0.350089	10.7059	-5.63672	0.000167933	0.840097	0.968478	0.247114	Bin.47.locus_00048	Bin.47	trigger factor	0.00124291	TRUE
	Negative - Native	0.105005	0.180295	8.36629	0.582408	0.575648	0.840097	0.968478	0.247114	Bin.47.locus_00048	Bin.47	trigger factor	1	FALSE
	Positive - Negative	-2.47069	0.515149	10.4835	-4.79607	0.000637386	0.779	0.968046	0.064105	Bin.47.locus_00051	Bin.47	dna-directed rna polymerase subunit alpha	0.00249307	TRUE
	Positive - Native	-2.5648	0.443814	10.0139	-5.779	0.000177029	0.779	0.968046	0.064105	Bin.47.locus_00051	Bin.47	dna-directed rna polymerase subunit alpha	0.00128025	TRUE
	Negative - Native	-0.0941057	0.228247	8.54022	-0.412297	0.690278	0.779	0.968046	0.064105	Bin.47.locus_00051	Bin.47	dna-directed rna polymerase subunit alpha	1	FALSE
	Positive - Negative	-1.59652	0.528226	10.1317	-3.02242	0.0126623	0.536348	0.830375	0.976503	Bin.47.locus_00055	Bin.47	methionine aminopeptidase	0.0198109	TRUE
	Positive - Native	-1.73614	0.497775	9.01197	-3.4878	0.0068399	0.536348	0.830375	0.976503	Bin.47.locus_00055	Bin.47	methionine aminopeptidase	0.0113023	TRUE
	Negative - Native	-0.139624	0.281877	8.30559	-0.495338	0.6332	0.536348	0.830375	0.976503	Bin.47.locus_00055	Bin.47	methionine aminopeptidase	1	FALSE
	Positive - Negative	-1.8474	0.405331	9.36623	-4.55775	0.00123711	0.767464	0.98045	0.392688	Bin.47.locus_00056	Bin.47	preprotein translocase subunit secy	0.00378483	TRUE
	Positive - Native	-1.88463	0.363727	9.23596	-5.18144	0.000532226	0.767464	0.98045	0.392688	Bin.47.locus_00056	Bin.47	preprotein translocase subunit secy	0.00198741	TRUE
	Negative - Native	-0.037234	0.156405	8.17877	-0.238061	0.81769	0.767464	0.98045	0.392688	Bin.47.locus_00056	Bin.47	preprotein translocase subunit secy	1	FALSE
	Positive - Negative	-1.66504	0.358309	11.3448	-4.64694	0.000653135	0.921549	0.967484	0.987119	Bin.47.locus_00078	Bin.47	c4-dicarboxylate transporter/malic acid transporter	0.00251666	TRUE
	Positive - Native	-1.56673	0.325085	10.3928	-4.81945	0.000630017	0.921549	0.967484	0.987119	Bin.47.locus_00078	Bin.47	c4-dicarboxylate transporter/malic acid transporter	0.00218123	TRUE
	Negative - Native	0.0983115	0.160108	7.95935	0.614034	0.556332	0.921549	0.967484	0.987119	Bin.47.locus_00078	Bin.47	c4-dicarboxylate transporter/malic acid transporter	1	FALSE
	Positive - Negative	-4.26793	0.705846	10.6139	-6.04655	9.69544e-05	0.772066	0.817915	0.0494147	Bin.47.locus_00079	Bin.47	respiratory nitrate reductase subunit gamma	0.00117965	TRUE
	Positive - Native	-4.04896	0.70771	10.8322	-5.72121	0.000142048	0.772066	0.817915	0.0494147	Bin.47.locus_00079	Bin.47	respiratory nitrate reductase subunit gamma	0.00114008	TRUE
	Negative - Native	0.218973	0.476421	8.36817	0.459622	0.657494	0.772066	0.817915	0.0494147	Bin.47.locus_00079	Bin.47	respiratory nitrate reductase subunit gamma	1	FALSE
	Positive - Negative	-2.05823	0.608743	11.3572	-3.38112	0.00587165	0.697685	0.819788	0.833143	Bin.47.locus_00080	Bin.47	nitrate reductase molybdenum cofactor assembly chaperone	0.0112343	TRUE
	Positive - Native	-2.15043	0.568076	9.72843	-3.78546	0.00374935	0.697685	0.819788	0.833143	Bin.47.locus_00080	Bin.47	nitrate reductase molybdenum cofactor assembly chaperone	0.00704286	TRUE
	Negative - Native	-0.0921993	0.344137	9.32	-0.267915	0.7946	0.697685	0.819788	0.833143	Bin.47.locus_00080	Bin.47	nitrate reductase molybdenum cofactor assembly chaperone	1	FALSE
	Positive - Negative	-2.78719	0.646128	15.0118	-4.31368	0.00061362	0.873755	0.873755	0.273962	Bin.47.locus_00081	Bin.47	nitrate reductase beta chain	0.00245448	TRUE
	Positive - Native	-2.8547	0.599665	14.0846	-4.76049	0.000299446	0.873755	0.873755	0.273962	Bin.47.locus_00081	Bin.47	nitrate reductase beta chain	0.00152885	TRUE
	Negative - Native	-0.0675148	0.428644	10.3058	-0.157508	0.877888	0.873755	0.873755	0.273962	Bin.47.locus_00081	Bin.47	nitrate reductase beta chain	1	FALSE
	Positive - Negative	-5.41138	1.03071	11.1031	-5.25015	0.000264243	0.594262	0.798129	0.00162397	Bin.47.locus_00082	Bin.47	nitrate reductase alpha subunit	0.00176543	TRUE
	Positive - Native	-5.10256	0.966016	10.9302	-5.28206	0.00026504	0.594262	0.798129	0.00162397	Bin.47.locus_00082	Bin.47	nitrate reductase alpha subunit	0.00145351	TRUE
	Negative - Native	0.308822	0.704977	10.1228	0.43806	0.670543	0.594262	0.798129	0.00162397	Bin.47.locus_00082	Bin.47	nitrate reductase alpha subunit	1	FALSE
	Positive - Negative	-1.68358	0.904785	15.9768	-1.86075	0.0812854	0.720525	0.775608	0.0622389	Bin.47.locus_00083	Bin.47	polysulfide reductase%2c nrfd	0.0977323	FALSE
	Positive - Native	-1.76937	0.84065	15.5687	-2.10476	0.0519317	0.720525	0.775608	0.0622389	Bin.47.locus_00083	Bin.47	polysulfide reductase%2c nrfd	0.063615	FALSE
	Negative - Native	-0.0857892	0.537151	10.2594	-0.159711	0.876209	0.720525	0.775608	0.0622389	Bin.47.locus_00083	Bin.47	polysulfide reductase%2c nrfd	1	FALSE
	Positive - Negative	-1.62041	0.284894	9.40652	-5.68778	0.0002536	0.78648	0.976527	0.37196	Bin.47.locus_00084	Bin.47	formate dehydrogenase iron-sulfur subunit	0.00174735	TRUE
	Positive - Native	-1.28096	0.293128	9.47862	-4.36999	0.00158864	0.78648	0.976527	0.37196	Bin.47.locus_00084	Bin.47	formate dehydrogenase iron-sulfur subunit	0.00397481	TRUE
	Negative - Native	0.339451	0.135481	8.03644	2.50552	0.0364994	0.78648	0.976527	0.37196	Bin.47.locus_00084	Bin.47	formate dehydrogenase iron-sulfur subunit	0.717669	FALSE
	Positive - Negative	-1.42823	0.57037	14.4939	-2.50405	0.0247774	0.896215	0.966081	0.436499	Bin.47.locus_00085	Bin.47	formate dehydrogenase-n subunit alpha	0.034256	TRUE
	Positive - Native	-1.56883	0.506616	14.0535	-3.09668	0.00785422	0.896215	0.966081	0.436499	Bin.47.locus_00085	Bin.47	formate dehydrogenase-n subunit alpha	0.0125424	TRUE
	Negative - Native	-0.140594	0.235608	9.71	-0.596728	0.564342	0.896215	0.966081	0.436499	Bin.47.locus_00085	Bin.47	formate dehydrogenase-n subunit alpha	1	FALSE
	Positive - Negative	-2.93602	0.985604	16.3303	-2.9789	0.00870985	0.84679	0.882405	0.211092	Bin.47.locus_00086	Bin.47	taurine--pyruvate aminotransferase	0.0149297	TRUE
	Positive - Native	-3.24947	0.90804	15.8301	-3.57855	0.00254724	0.84679	0.882405	0.211092	Bin.47.locus_00086	Bin.47	taurine--pyruvate aminotransferase	0.00530926	TRUE
	Negative - Native	-0.313445	0.577022	10.5946	-0.543211	0.598227	0.84679	0.882405	0.211092	Bin.47.locus_00086	Bin.47	taurine--pyruvate aminotransferase	1	FALSE
	Positive - Negative	-3.38395	0.9407	12.8861	-3.59727	0.00329159	0.774596	0.832837	0.0794932	Bin.47.locus_00087	Bin.47	proton-translocating nad(p)(+) transhydrogenase	0.00735697	TRUE
	Positive - Native	-3.41142	0.902111	12.4677	-3.7816	0.00245184	0.774596	0.832837	0.0794932	Bin.47.locus_00087	Bin.47	proton-translocating nad(p)(+) transhydrogenase	0.005207	TRUE
	Negative - Native	-0.0274723	0.584177	9.47557	-0.0470275	0.963468	0.774596	0.832837	0.0794932	Bin.47.locus_00087	Bin.47	proton-translocating nad(p)(+) transhydrogenase	1	FALSE
	Negative - Native	-0.979043	0.548174	7.53765	-1.78601	0.114216	0.360067	0.816515	0.31367	Bin.47.locus_00088	Bin.47	proton-translocating nad(p)(+) transhydrogenase	0.889328	FALSE
	Positive - Negative	-2.17807	0.920299	16.2261	-2.3667	0.0307033	0.82997	0.889907	0.628968	Bin.47.locus_00089	Bin.47	proton-translocating nad(p)(+) transhydrogenase	0.0408696	TRUE
	Positive - Native	-2.93579	0.784603	15.2838	-3.74175	0.00190763	0.82997	0.889907	0.628968	Bin.47.locus_00089	Bin.47	proton-translocating nad(p)(+) transhydrogenase	0.00446134	TRUE
	Negative - Native	-0.757719	0.555498	11.8735	-1.36403	0.197855	0.82997	0.889907	0.628968	Bin.47.locus_00089	Bin.47	proton-translocating nad(p)(+) transhydrogenase	0.994333	FALSE
	Positive - Negative	-2.49967	0.425536	12.5391	-5.87418	6.32216e-05	0.88098	0.974919	0.649075	Bin.47.locus_00090	Bin.47	dctp family trap transporter solute receptor	0.00100182	TRUE
	Positive - Native	-2.48223	0.366307	12.0052	-6.77636	1.96395e-05	0.88098	0.974919	0.649075	Bin.47.locus_00090	Bin.47	dctp family trap transporter solute receptor	0.000522075	TRUE
	Negative - Native	0.0174415	0.198597	9.59874	0.0878236	0.931822	0.88098	0.974919	0.649075	Bin.47.locus_00090	Bin.47	dctp family trap transporter solute receptor	1	FALSE
	Negative - Native	0.295679	0.156102	6.33283	1.89413	0.104475	0.292787	0.952088	0.528594	Bin.47.locus_00091	Bin.47	trap transporter small permease	0.884312	FALSE
	Positive - Negative	-1.90709	0.451081	16.7145	-4.22783	0.000586104	0.926197	0.974126	0.596794	Bin.47.locus_00092	Bin.47	trap transporter large permease	0.00239896	TRUE
	Positive - Native	-1.77708	0.406877	16.5417	-4.3676	0.000444892	0.926197	0.974126	0.596794	Bin.47.locus_00092	Bin.47	trap transporter large permease	0.00183908	TRUE
	Negative - Native	0.130013	0.177753	10.7101	0.731425	0.480217	0.926197	0.974126	0.596794	Bin.47.locus_00092	Bin.47	trap transporter large permease	1	FALSE
	Positive - Negative	-0.236712	0.685479	14.1384	-0.345323	0.734935	0.900149	0.900149	0.158015	Bin.47.locus_00093	Bin.47	trap transporter substrate-binding protein	0.749488	FALSE
	Positive - Native	-1.00482	0.603141	14.929	-1.66598	0.116556	0.900149	0.900149	0.158015	Bin.47.locus_00093	Bin.47	trap transporter substrate-binding protein	0.13364	FALSE
	Negative - Native	-0.768107	0.355157	10.5108	-2.16273	0.0545659	0.900149	0.900149	0.158015	Bin.47.locus_00093	Bin.47	trap transporter substrate-binding protein	0.773863	FALSE
	Negative - Native	1.03172	0.421716	4.65486	2.44647	0.0618732	0.124831	0.806209	0.908393	Bin.47.locus_00094	Bin.47	sulfur carrier protein	0.773863	FALSE
	Positive - Negative	-0.469611	0.615501	9.28879	-0.762974	0.464414	0.513338	0.94573	0.966391	Bin.47.locus_00095	Bin.47	nucleoside transporter/feob gtpase gate domain-containing protein	0.486042	FALSE
	Positive - Native	-0.380285	0.620882	9.2485	-0.612492	0.554971	0.513338	0.94573	0.966391	Bin.47.locus_00095	Bin.47	nucleoside transporter/feob gtpase gate domain-containing protein	0.573532	FALSE
	Negative - Native	0.0893258	0.231293	6.1931	0.386202	0.712267	0.513338	0.94573	0.966391	Bin.47.locus_00095	Bin.47	nucleoside transporter/feob gtpase gate domain-containing protein	1	FALSE
	Negative - Native	-0.164348	0.524603	7.46894	-0.313281	0.762635	0.337819	0.643497	0.733903	Bin.47.locus_00096	Bin.47	ribonuclease h	1	FALSE
	Positive - Negative	-2.1119	0.647989	12.3924	-3.25916	0.00657993	0.644589	0.933132	0.980023	Bin.47.locus_00097	Bin.47	dna 3'-5' helicase	0.0121707	TRUE
	Positive - Native	-1.57412	0.570363	11.8209	-2.75985	0.0174943	0.644589	0.933132	0.980023	Bin.47.locus_00097	Bin.47	dna 3'-5' helicase	0.0243228	TRUE
	Negative - Native	0.53778	0.243307	8.84241	2.21029	0.0549357	0.644589	0.933132	0.980023	Bin.47.locus_00097	Bin.47	dna 3'-5' helicase	0.773863	FALSE
	Positive - Negative	-1.94749	0.46049	14.9225	-4.22917	0.000736551	0.915209	0.975013	0.0558723	Bin.47.locus_00099	Bin.47	putative protease	0.00271181	TRUE
	Positive - Native	-1.84462	0.417497	14.576	-4.41828	0.000532119	0.915209	0.975013	0.0558723	Bin.47.locus_00099	Bin.47	putative protease	0.00198741	TRUE
	Negative - Native	0.102875	0.18662	9.59051	0.551252	0.59407	0.915209	0.975013	0.0558723	Bin.47.locus_00099	Bin.47	putative protease	1	FALSE
	Positive - Negative	-1.55253	0.804388	13.3272	-1.93007	0.075159	0.73858	0.820351	0.267518	Bin.47.locus_00100	Bin.47	nad-dependent epimerase	0.0913437	FALSE
	Positive - Native	-1.71319	0.778822	12.996	-2.19971	0.0465281	0.73858	0.820351	0.267518	Bin.47.locus_00100	Bin.47	nad-dependent epimerase	0.0577977	FALSE
	Negative - Native	-0.16066	0.370723	7.55465	-0.433369	0.676853	0.73858	0.820351	0.267518	Bin.47.locus_00100	Bin.47	nad-dependent epimerase	1	FALSE
	Positive - Negative	-2.74061	1.03097	15.6459	-2.65829	0.0174183	0.870687	0.874534	0.929336	Bin.47.locus_00102	Bin.47	dna mismatch repair protein mutl	0.0257638	TRUE
	Positive - Native	-3.26082	0.900765	15.9883	-3.62006	0.00230201	0.870687	0.874534	0.929336	Bin.47.locus_00102	Bin.47	dna mismatch repair protein mutl	0.0050005	TRUE
	Negative - Native	-0.52021	0.588224	11.0593	-0.884374	0.395314	0.870687	0.874534	0.929336	Bin.47.locus_00102	Bin.47	dna mismatch repair protein mutl	1	FALSE
	Positive - Negative	-1.24328	0.449798	12.3875	-2.76408	0.0167191	0.88339	0.975843	0.711001	Bin.47.locus_00103	Bin.47	mechanosensitive ion channel inner membrane domain-containing protein	0.0248375	TRUE
	Positive - Native	-1.56979	0.400852	12.0867	-3.91613	0.00202247	0.88339	0.975843	0.711001	Bin.47.locus_00103	Bin.47	mechanosensitive ion channel inner membrane domain-containing protein	0.00461213	TRUE
	Negative - Native	-0.326512	0.189934	9.3736	-1.71908	0.118375	0.88339	0.975843	0.711001	Bin.47.locus_00103	Bin.47	mechanosensitive ion channel inner membrane domain-containing protein	0.889328	FALSE
	Positive - Negative	-2.32922	0.246926	7.46122	-9.43288	2.08134e-05	0.604066	0.979884	0.383106	Bin.47.locus_00104	Bin.47	rna polymerase-binding protein dksa	0.000714595	TRUE
	Positive - Native	-1.98667	0.222082	7.32397	-8.94569	3.36856e-05	0.604066	0.979884	0.383106	Bin.47.locus_00104	Bin.47	rna polymerase-binding protein dksa	0.000606363	TRUE
	Negative - Native	0.342551	0.113575	7.14675	3.01607	0.0190172	0.604066	0.979884	0.383106	Bin.47.locus_00104	Bin.47	rna polymerase-binding protein dksa	0.562203	FALSE
	Positive - Negative	-3.50444	0.815005	12.0669	-4.2999	0.00101928	0.737046	0.829	0.563201	Bin.47.locus_00105	Bin.47	aspartate-semialdehyde dehydrogenase	0.00339576	TRUE
	Positive - Native	-3.31442	0.767269	10.6974	-4.31976	0.00129555	0.737046	0.829	0.563201	Bin.47.locus_00105	Bin.47	aspartate-semialdehyde dehydrogenase	0.00347996	TRUE
	Negative - Native	0.190024	0.434062	8.88828	0.43778	0.671991	0.737046	0.829	0.563201	Bin.47.locus_00105	Bin.47	aspartate-semialdehyde dehydrogenase	1	FALSE
	Positive - Negative	-2.20759	0.660557	12.4408	-3.34201	0.00560258	0.774745	0.942624	0.59228	Bin.47.locus_00106	Bin.47	aminotransferase class iv	0.0109396	TRUE
	Positive - Native	-2.30339	0.548532	10.9876	-4.1992	0.00149123	0.774745	0.942624	0.59228	Bin.47.locus_00106	Bin.47	aminotransferase class iv	0.00378473	TRUE
	Negative - Native	-0.0958	0.337271	9.56965	-0.284044	0.782427	0.774745	0.942624	0.59228	Bin.47.locus_00106	Bin.47	aminotransferase class iv	1	FALSE
	Positive - Negative	-2.67397	1.1802	12.4855	-2.2657	0.041972	0.553171	0.553171	0.114402	Bin.47.locus_00108	Bin.47	fluoroacetyl-coa-specific thioesterase-like domain-containing protein	0.0539266	FALSE
	Positive - Native	-2.85829	1.18039	12.6193	-2.42148	0.031328	0.553171	0.553171	0.114402	Bin.47.locus_00108	Bin.47	fluoroacetyl-coa-specific thioesterase-like domain-containing protein	0.0405036	TRUE
	Negative - Native	-0.184317	0.666624	8.04876	-0.276494	0.789136	0.553171	0.553171	0.114402	Bin.47.locus_00108	Bin.47	fluoroacetyl-coa-specific thioesterase-like domain-containing protein	1	FALSE
	Positive - Negative	-2.47845	1.25883	17.1036	-1.96885	0.0653928	0.819021	0.819021	0.00814968	Bin.47.locus_00109	Bin.47	chaperone protein clpb	0.0806642	FALSE
	Positive - Native	-2.93072	1.12967	16.3182	-2.59431	0.0193443	0.819021	0.819021	0.00814968	Bin.47.locus_00109	Bin.47	chaperone protein clpb	0.0265957	TRUE
	Negative - Native	-0.452266	0.839237	11.7816	-0.538902	0.59999	0.819021	0.819021	0.00814968	Bin.47.locus_00109	Bin.47	chaperone protein clpb	1	FALSE
	Positive - Negative	-2.45821	0.576527	11.9288	-4.26382	0.00111459	0.91679	0.91679	0.192086	Bin.47.locus_00110	Bin.47	merr family transcriptional regulator	0.00351219	TRUE
	Positive - Native	-2.69747	0.578187	11.4231	-4.66539	0.000621967	0.91679	0.91679	0.192086	Bin.47.locus_00110	Bin.47	merr family transcriptional regulator	0.00217536	TRUE
	Negative - Native	-0.23926	0.325757	7.67316	-0.734475	0.484496	0.91679	0.91679	0.192086	Bin.47.locus_00110	Bin.47	merr family transcriptional regulator	1	FALSE
	Positive - Negative	-1.72496	0.677531	13.9024	-2.54595	0.0233975	0.852872	0.916873	0.256448	Bin.47.locus_00111	Bin.47	chaperone protein dnaj	0.0326035	TRUE
	Positive - Native	-1.79893	0.618788	13.1414	-2.90718	0.0121223	0.852872	0.916873	0.256448	Bin.47.locus_00111	Bin.47	chaperone protein dnaj	0.0177253	TRUE
	Negative - Native	-0.0739696	0.364788	9.67719	-0.202774	0.843511	0.852872	0.916873	0.256448	Bin.47.locus_00111	Bin.47	chaperone protein dnaj	1	FALSE
	Positive - Negative	-1.83056	1.05587	9.52189	-1.7337	0.115158	0.620601	0.779204	0.990668	Bin.47.locus_00112	Bin.47	c2h2-type domain-containing protein	0.133397	FALSE
	Positive - Native	-0.985905	0.970401	8.43926	-1.01598	0.33788	0.620601	0.779204	0.990668	Bin.47.locus_00112	Bin.47	c2h2-type domain-containing protein	0.361576	FALSE
	Negative - Native	0.844659	0.561629	7.03542	1.50395	0.176092	0.620601	0.779204	0.990668	Bin.47.locus_00112	Bin.47	c2h2-type domain-containing protein	0.96443	FALSE
	Positive - Negative	-2.55674	1.14817	15.9924	-2.22679	0.0406806	0.577989	0.684512	0.0451143	Bin.47.locus_00113	Bin.47	ggdef domain-containing protein	0.05251	FALSE
	Positive - Native	-2.15809	1.00688	15.8265	-2.14335	0.0479785	0.577989	0.684512	0.0451143	Bin.47.locus_00113	Bin.47	ggdef domain-containing protein	0.0594798	FALSE
	Negative - Native	0.398651	0.598684	10.416	0.665879	0.519962	0.577989	0.684512	0.0451143	Bin.47.locus_00113	Bin.47	ggdef domain-containing protein	1	FALSE
	Positive - Negative	-2.16596	1.00431	9.37485	-2.15666	0.0582026	0.295431	0.784388	0.245002	Bin.47.locus_00118	Bin.47	hd domain-containing protein	0.0726651	FALSE
	Positive - Native	-2.1414	0.949168	8.28513	-2.25608	0.0529478	0.295431	0.784388	0.245002	Bin.47.locus_00118	Bin.47	hd domain-containing protein	0.0647314	FALSE
	Negative - Native	0.0245635	0.574464	9.05281	0.0427589	0.966822	0.295431	0.784388	0.245002	Bin.47.locus_00118	Bin.47	hd domain-containing protein	1	FALSE
	Positive - Negative	-1.51453	0.900418	13.3762	-1.68203	0.115748	0.662472	0.954943	0.815959	Bin.47.locus_00120	Bin.47	membrane protein insertase yidc	0.133956	FALSE
	Positive - Native	-1.46799	0.7955	13.1298	-1.84537	0.0876507	0.662472	0.954943	0.815959	Bin.47.locus_00120	Bin.47	membrane protein insertase yidc	0.102301	FALSE
	Negative - Native	0.0465377	0.311817	9.62282	0.149247	0.88444	0.662472	0.954943	0.815959	Bin.47.locus_00120	Bin.47	membrane protein insertase yidc	1	FALSE
	Positive - Negative	-3.32206	0.584829	8.09289	-5.68039	0.000445673	0.433729	0.878131	0.760731	Bin.47.locus_00121	Bin.47	rna-binding protein khpb	0.00221898	TRUE
	Positive - Native	-3.01965	0.585515	8.10223	-5.15725	0.000832673	0.433729	0.878131	0.760731	Bin.47.locus_00121	Bin.47	rna-binding protein khpb	0.00261879	TRUE
	Negative - Native	0.302408	0.303923	7.09201	0.995015	0.352459	0.433729	0.878131	0.760731	Bin.47.locus_00121	Bin.47	rna-binding protein khpb	1	FALSE
	Positive - Negative	-3.53388	0.84542	15.3174	-4.18004	0.000771583	0.74609	0.883918	0.0738373	Bin.47.locus_00122	Bin.47	trna modification gtpase mnme	0.00280493	TRUE
	Positive - Native	-3.27432	0.742496	14.4366	-4.40988	0.000553004	0.74609	0.883918	0.0738373	Bin.47.locus_00122	Bin.47	trna modification gtpase mnme	0.00203427	TRUE
	Negative - Native	0.259563	0.414377	10.2545	0.626392	0.544749	0.74609	0.883918	0.0738373	Bin.47.locus_00122	Bin.47	trna modification gtpase mnme	1	FALSE
	Positive - Negative	-3.09093	0.51469	7.78227	-6.00542	0.000358183	0.538017	0.95361	0.521396	Bin.47.locus_00123	Bin.47	3'-5' exonuclease	0.00206009	TRUE
	Positive - Native	-2.68198	0.499019	7.69031	-5.3745	0.000759788	0.538017	0.95361	0.521396	Bin.47.locus_00123	Bin.47	3'-5' exonuclease	0.00248439	TRUE
	Negative - Native	0.408955	0.243303	7.04669	1.68085	0.136395	0.538017	0.95361	0.521396	Bin.47.locus_00123	Bin.47	3'-5' exonuclease	0.920813	FALSE
	Positive - Negative	-2.01945	0.947038	9.57048	-2.13238	0.0599934	0.399888	0.903815	0.0529092	Bin.47.locus_00126	Bin.47	chorismate dehydratase	0.0745994	FALSE
	Positive - Native	-1.64383	0.850908	9.35462	-1.93186	0.084191	0.399888	0.903815	0.0529092	Bin.47.locus_00126	Bin.47	chorismate dehydratase	0.0985418	FALSE
	Negative - Native	0.375614	0.425249	8.20399	0.883281	0.402225	0.399888	0.903815	0.0529092	Bin.47.locus_00126	Bin.47	chorismate dehydratase	1	FALSE
	Positive - Negative	-1.30884	0.869639	9.95131	-1.50504	0.163375	0.356902	0.951403	0.0489695	Bin.47.locus_00127	Bin.47	cyclic dehypoxanthine futalosine synthase	0.183909	FALSE
	Positive - Native	-1.51641	0.753962	9.51657	-2.01126	0.0734633	0.356902	0.951403	0.0489695	Bin.47.locus_00127	Bin.47	cyclic dehypoxanthine futalosine synthase	0.0866508	FALSE
	Negative - Native	-0.207574	0.298816	7.76676	-0.694656	0.507514	0.356902	0.951403	0.0489695	Bin.47.locus_00127	Bin.47	cyclic dehypoxanthine futalosine synthase	1	FALSE
	Positive - Negative	-1.98284	1.1347	9.57314	-1.74746	0.112488	0.363885	0.787021	0.308411	Bin.47.locus_00128	Bin.47	aminodeoxyfutalosine synthase	0.130795	FALSE
	Positive - Native	-1.86417	1.00301	9.09962	-1.85858	0.095669	0.363885	0.787021	0.308411	Bin.47.locus_00128	Bin.47	aminodeoxyfutalosine synthase	0.111344	FALSE
	Negative - Native	0.118674	0.514072	6.81804	0.230851	0.824204	0.363885	0.787021	0.308411	Bin.47.locus_00128	Bin.47	aminodeoxyfutalosine synthase	1	FALSE
	Positive - Negative	-1.51375	0.911856	14.395	-1.66007	0.11852	0.564519	0.860486	0.587577	Bin.47.locus_00129	Bin.47	1%2c4-dihydroxy-6-naphtoate synthase	0.136907	FALSE
	Positive - Native	-1.67458	0.803362	13.8456	-2.08446	0.0561319	0.564519	0.860486	0.587577	Bin.47.locus_00129	Bin.47	1%2c4-dihydroxy-6-naphtoate synthase	0.0682193	FALSE
	Negative - Native	-0.160831	0.398568	9.76881	-0.403524	0.695254	0.564519	0.860486	0.587577	Bin.47.locus_00129	Bin.47	1%2c4-dihydroxy-6-naphtoate synthase	1	FALSE
	Positive - Negative	-1.52037	0.865475	13.3467	-1.75669	0.101875	0.438794	0.869456	0.744877	Bin.47.locus_00130	Bin.47	multidrug-efflux transporter	0.119467	FALSE
	Positive - Native	-1.52705	0.724697	11.9277	-2.10716	0.0569544	0.438794	0.869456	0.744877	Bin.47.locus_00130	Bin.47	multidrug-efflux transporter	0.0690831	FALSE
	Negative - Native	-0.00668258	0.360747	9.71153	-0.0185243	0.985596	0.438794	0.869456	0.744877	Bin.47.locus_00130	Bin.47	multidrug-efflux transporter	1	FALSE
	Positive - Negative	-2.1991	0.58116	8.8823	-3.78399	0.00442667	0.414958	0.932269	0.984012	Bin.47.locus_00132	Bin.47	upf0056 membrane protein	0.00918495	TRUE
	Positive - Native	-1.71028	0.467646	7.8369	-3.65722	0.00665898	0.414958	0.932269	0.984012	Bin.47.locus_00132	Bin.47	upf0056 membrane protein	0.0110625	TRUE
	Negative - Native	0.488817	0.308847	8.46512	1.58272	0.150071	0.414958	0.932269	0.984012	Bin.47.locus_00132	Bin.47	upf0056 membrane protein	0.944247	FALSE
	Positive - Negative	-1.30882	0.773039	10.5186	-1.69308	0.119805	0.682938	0.923237	0.288528	Bin.47.locus_00134	Bin.47	permease	0.138133	FALSE
	Positive - Native	-1.85484	0.673353	9.41717	-2.75463	0.0214173	0.682938	0.923237	0.288528	Bin.47.locus_00134	Bin.47	permease	0.0292184	TRUE
	Negative - Native	-0.546022	0.350987	8.18683	-1.55568	0.157538	0.682938	0.923237	0.288528	Bin.47.locus_00134	Bin.47	permease	0.960491	FALSE
	Positive - Negative	-2.14031	0.856776	13.4098	-2.49809	0.026202	0.547725	0.852898	0.540541	Bin.47.locus_00135	Bin.47	transporter	0.0359043	TRUE
	Positive - Native	-2.36153	0.769991	11.7914	-3.06695	0.0099531	0.547725	0.852898	0.540541	Bin.47.locus_00135	Bin.47	transporter	0.015076	TRUE
	Negative - Native	-0.221221	0.40345	9.30083	-0.548323	0.596384	0.547725	0.852898	0.540541	Bin.47.locus_00135	Bin.47	transporter	1	FALSE
	Positive - Negative	-1.58861	0.61258	12.8367	-2.59331	0.022473	0.851078	0.96265	0.907383	Bin.47.locus_00137	Bin.47	cation transporter	0.0315644	TRUE
	Positive - Native	-1.92979	0.528262	12.4148	-3.65309	0.00313613	0.851078	0.96265	0.907383	Bin.47.locus_00137	Bin.47	cation transporter	0.00616257	TRUE
	Negative - Native	-0.341179	0.259543	9.64082	-1.31454	0.219078	0.851078	0.96265	0.907383	Bin.47.locus_00137	Bin.47	cation transporter	1	FALSE
	Negative - Native	-0.0240975	0.231286	8.12825	-0.104189	0.919544	0.493008	0.753924	0.311695	Bin.47.locus_00138	Bin.47	doxx family protein	1	FALSE
	Negative - Native	0.196975	0.296643	10.4726	0.664013	0.521032	0.173618	0.850373	0.629707	Bin.47.locus_00139	Bin.47	peptidase s49 domain-containing protein	1	FALSE
	Positive - Negative	-2.24084	0.659511	14.3666	-3.39773	0.00419422	0.811736	0.887843	0.485779	Bin.47.locus_00140	Bin.47	dihydroxy-acid dehydratase	0.00884651	TRUE
	Positive - Native	-2.44513	0.582558	13.2713	-4.19723	0.00100066	0.811736	0.887843	0.485779	Bin.47.locus_00140	Bin.47	dihydroxy-acid dehydratase	0.00289652	TRUE
	Negative - Native	-0.204287	0.342658	9.39285	-0.596181	0.565143	0.811736	0.887843	0.485779	Bin.47.locus_00140	Bin.47	dihydroxy-acid dehydratase	1	FALSE
	Positive - Negative	-2.54123	0.813327	15.5152	-3.12448	0.00673315	0.840644	0.904522	0.00813785	Bin.47.locus_00141	Bin.47	pwwp domain-containing protein	0.0123474	TRUE
	Positive - Native	-2.41049	0.726887	15.0294	-3.31618	0.00468972	0.840644	0.904522	0.00813785	Bin.47.locus_00141	Bin.47	pwwp domain-containing protein	0.0083283	TRUE
	Negative - Native	0.130736	0.38803	9.87259	0.336923	0.743227	0.840644	0.904522	0.00813785	Bin.47.locus_00141	Bin.47	pwwp domain-containing protein	1	FALSE
	Positive - Negative	-1.80984	0.524789	10.7948	-3.4487	0.00558822	0.823122	0.921157	0.44434	Bin.47.locus_00142	Bin.47	glycerol-3-phosphate acyltransferase	0.0109289	TRUE
	Positive - Native	-1.86281	0.502499	10.1369	-3.70709	0.00396798	0.823122	0.921157	0.44434	Bin.47.locus_00142	Bin.47	glycerol-3-phosphate acyltransferase	0.00737611	TRUE
	Negative - Native	-0.052971	0.25754	7.60715	-0.205681	0.842437	0.823122	0.921157	0.44434	Bin.47.locus_00142	Bin.47	glycerol-3-phosphate acyltransferase	1	FALSE
	Positive - Negative	-2.7292	0.365297	9.79019	-7.47117	2.39947e-05	0.775341	0.976924	0.255565	Bin.47.locus_00143	Bin.47	threonine synthase	0.000723197	TRUE
	Positive - Native	-2.57081	0.331431	9.57488	-7.75672	1.98528e-05	0.775341	0.976924	0.255565	Bin.47.locus_00143	Bin.47	threonine synthase	0.000522075	TRUE
	Negative - Native	0.158384	0.153932	8.20261	1.02892	0.332899	0.775341	0.976924	0.255565	Bin.47.locus_00143	Bin.47	threonine synthase	1	FALSE
	Positive - Negative	-2.06992	0.85907	13.6459	-2.40949	0.0307183	0.675059	0.78165	0.233028	Bin.47.locus_00144	Bin.47	n-acetylneuraminate synthase	0.0408696	TRUE
	Positive - Native	-2.61098	0.740729	11.3379	-3.52487	0.00454865	0.675059	0.78165	0.233028	Bin.47.locus_00144	Bin.47	n-acetylneuraminate synthase	0.00816157	TRUE
	Negative - Native	-0.541054	0.470116	11.1304	-1.1509	0.2739	0.675059	0.78165	0.233028	Bin.47.locus_00144	Bin.47	n-acetylneuraminate synthase	1	FALSE
	Positive - Negative	-3.12428	0.638446	14.9871	-4.89356	0.000195253	0.853868	0.930281	0.0351946	Bin.47.locus_00145	Bin.47	transferase%2c lic12162 family	0.00154873	TRUE
	Positive - Native	-3.41302	0.51647	12.6126	-6.60837	1.96511e-05	0.853868	0.930281	0.0351946	Bin.47.locus_00145	Bin.47	transferase%2c lic12162 family	0.000522075	TRUE
	Negative - Native	-0.288743	0.380197	11.8869	-0.759458	0.462375	0.853868	0.930281	0.0351946	Bin.47.locus_00145	Bin.47	transferase%2c lic12162 family	1	FALSE
	Positive - Negative	-1.57215	0.725863	10.618	-2.16591	0.0540156	0.445334	0.785653	0.262251	Bin.47.locus_00147	Bin.47	d%2cd-heptose 1%2c7-bisphosphate phosphatase	0.0681258	FALSE
	Positive - Native	-1.27786	0.698537	9.86925	-1.82933	0.0976781	0.445334	0.785653	0.262251	Bin.47.locus_00147	Bin.47	d%2cd-heptose 1%2c7-bisphosphate phosphatase	0.113468	FALSE
	Negative - Native	0.294298	0.36811	7.83457	0.799483	0.447569	0.445334	0.785653	0.262251	Bin.47.locus_00147	Bin.47	d%2cd-heptose 1%2c7-bisphosphate phosphatase	1	FALSE
	Positive - Negative	-2.34034	0.760811	13.1814	-3.0761	0.00872104	0.626887	0.874002	0.582109	Bin.47.locus_00148	Bin.47	spore protein ykvp/cgeb glycosyl transferase-like domain-containing protein	0.0149297	TRUE
	Positive - Native	-2.60834	0.64228	11.8163	-4.06107	0.00162796	0.626887	0.874002	0.582109	Bin.47.locus_00148	Bin.47	spore protein ykvp/cgeb glycosyl transferase-like domain-containing protein	0.00403738	TRUE
	Negative - Native	-0.268007	0.380202	9.51687	-0.704908	0.497755	0.626887	0.874002	0.582109	Bin.47.locus_00148	Bin.47	spore protein ykvp/cgeb glycosyl transferase-like domain-containing protein	1	FALSE
	Negative - Native	0.358119	0.0838566	6.03326	4.27061	0.00519378	0.167304	0.977405	0.66911	Bin.47.locus_00150	Bin.47	duf302 domain-containing protein	0.415356	FALSE
	Positive - Negative	-2.34036	0.688028	14.1587	-3.40155	0.00423889	0.757058	0.915227	0.0105188	Bin.47.locus_00151	Bin.47	coproporphyrinogen-iii oxidase	0.00891031	TRUE
	Positive - Native	-2.5938	0.575215	13.1783	-4.50927	0.000568021	0.757058	0.915227	0.0105188	Bin.47.locus_00151	Bin.47	coproporphyrinogen-iii oxidase	0.00207101	TRUE
	Negative - Native	-0.253437	0.343685	10.1976	-0.73741	0.477497	0.757058	0.915227	0.0105188	Bin.47.locus_00151	Bin.47	coproporphyrinogen-iii oxidase	1	FALSE
	Positive - Negative	-3.40425	0.933643	12.082	-3.6462	0.00331418	0.564412	0.870975	0.236652	Bin.47.locus_00154	Bin.47	gamma-glutamyl phosphate reductase	0.00739408	TRUE
	Positive - Native	-3.0224	0.856332	11.6012	-3.52947	0.00436109	0.564412	0.870975	0.236652	Bin.47.locus_00154	Bin.47	gamma-glutamyl phosphate reductase	0.00792692	TRUE
	Negative - Native	0.381858	0.427597	8.37499	0.893032	0.396775	0.564412	0.870975	0.236652	Bin.47.locus_00154	Bin.47	gamma-glutamyl phosphate reductase	1	FALSE
	Positive - Negative	-2.708	0.909739	14.9296	-2.97668	0.00944771	0.808344	0.808344	0.889433	Bin.47.locus_00155	Bin.47	tetratricopeptide repeat protein	0.0159309	TRUE
	Positive - Native	-2.58009	0.8823	14.6423	-2.92428	0.01068	0.808344	0.808344	0.889433	Bin.47.locus_00155	Bin.47	tetratricopeptide repeat protein	0.0160153	TRUE
	Negative - Native	0.12791	0.569744	9.05282	0.224504	0.827351	0.808344	0.808344	0.889433	Bin.47.locus_00155	Bin.47	tetratricopeptide repeat protein	1	FALSE
	Positive - Negative	-1.69548	0.41495	9.47085	-4.08598	0.00245635	0.804793	0.974229	0.149756	Bin.47.locus_00156	Bin.47	indolepyruvate oxidoreductase subunit iora	0.00582511	TRUE
	Positive - Native	-1.73887	0.362848	9.25526	-4.79229	0.000909898	0.804793	0.974229	0.149756	Bin.47.locus_00156	Bin.47	indolepyruvate oxidoreductase subunit iora	0.00276379	TRUE
	Negative - Native	-0.0433946	0.179018	8.26974	-0.242403	0.814372	0.804793	0.974229	0.149756	Bin.47.locus_00156	Bin.47	indolepyruvate oxidoreductase subunit iora	1	FALSE
	Negative - Native	-0.0719439	0.18501	12.655	-0.388864	0.70384	0.54209	0.979699	0.187136	Bin.47.locus_00157	Bin.47	l-lactate permease	1	FALSE
	Positive - Negative	-2.37654	0.509945	9.40859	-4.66037	0.00105197	0.654817	0.966611	0.20425	Bin.47.locus_00159	Bin.47	flagellar l-ring protein	0.00342383	TRUE
	Positive - Native	-2.04246	0.472243	9.27479	-4.32501	0.00178884	0.654817	0.966611	0.20425	Bin.47.locus_00159	Bin.47	flagellar l-ring protein	0.00423565	TRUE
	Negative - Native	0.334077	0.219066	8.10498	1.525	0.165283	0.654817	0.966611	0.20425	Bin.47.locus_00159	Bin.47	flagellar l-ring protein	0.96443	FALSE
	Positive - Negative	-2.43941	0.762759	13.7202	-3.19814	0.00658755	0.607286	0.87145	0.922004	Bin.47.locus_00160	Bin.47	flagella basal body p-ring formation protein flga c-terminal domain-containing protein	0.0121707	TRUE
	Positive - Native	-2.56084	0.619853	12.04	-4.13137	0.00138258	0.607286	0.87145	0.922004	Bin.47.locus_00160	Bin.47	flagella basal body p-ring formation protein flga c-terminal domain-containing protein	0.00357504	TRUE
	Negative - Native	-0.121431	0.386156	10.2389	-0.314461	0.759486	0.607286	0.87145	0.922004	Bin.47.locus_00160	Bin.47	flagella basal body p-ring formation protein flga c-terminal domain-containing protein	1	FALSE
	Positive - Negative	-3.30703	0.451924	10.8801	-7.31768	1.60342e-05	0.782177	0.968771	0.740778	Bin.47.locus_00161	Bin.47	flagellar basal-body rod protein flgg	0.000660609	TRUE
	Positive - Native	-3.02774	0.438087	10.7944	-6.91128	2.80809e-05	0.782177	0.968771	0.740778	Bin.47.locus_00161	Bin.47	flagellar basal-body rod protein flgg	0.000595136	TRUE
	Negative - Native	0.279291	0.228088	9.04269	1.22449	0.251709	0.782177	0.968771	0.740778	Bin.47.locus_00161	Bin.47	flagellar basal-body rod protein flgg	1	FALSE
	Positive - Negative	-3.05461	0.830482	11.5109	-3.67811	0.00337862	0.649118	0.909542	0.666198	Bin.47.locus_00162	Bin.47	flagellar basal-body rod protein flgf	0.00748382	TRUE
	Positive - Native	-3.01282	0.712058	10.5221	-4.23115	0.0015548	0.649118	0.909542	0.666198	Bin.47.locus_00162	Bin.47	flagellar basal-body rod protein flgf	0.00392191	TRUE
	Negative - Native	0.0417811	0.414297	8.96316	0.100848	0.921891	0.649118	0.909542	0.666198	Bin.47.locus_00162	Bin.47	flagellar basal-body rod protein flgf	1	FALSE
	Positive - Negative	-2.97416	0.609119	16.9861	-4.88272	0.000140473	0.912948	0.93519	0.875783	Bin.47.locus_00164	Bin.47	duf4139 domain-containing protein	0.00135057	TRUE
	Positive - Native	-2.64922	0.581829	16.998	-4.55326	0.000281872	0.912948	0.93519	0.875783	Bin.47.locus_00164	Bin.47	duf4139 domain-containing protein	0.00150193	TRUE
	Negative - Native	0.324939	0.32753	10.5192	0.99209	0.343426	0.912948	0.93519	0.875783	Bin.47.locus_00164	Bin.47	duf4139 domain-containing protein	1	FALSE
	Positive - Negative	-2.49283	0.61573	14.4435	-4.04857	0.00112777	0.83099	0.936193	0.851188	Bin.47.locus_00165	Bin.47	energy-dependent translational throttle protein etta	0.00353789	TRUE
	Positive - Native	-2.33168	0.553129	13.817	-4.21545	0.000888316	0.83099	0.936193	0.851188	Bin.47.locus_00165	Bin.47	energy-dependent translational throttle protein etta	0.00272446	TRUE
	Negative - Native	0.161142	0.292387	9.66253	0.551127	0.59406	0.83099	0.936193	0.851188	Bin.47.locus_00165	Bin.47	energy-dependent translational throttle protein etta	1	FALSE
	Positive - Negative	-0.106855	0.739547	11.7704	-0.144488	0.88756	0.296714	0.752479	0.200573	Bin.47.locus_00166	Bin.47	rck n-terminal domain-containing protein	0.894799	FALSE
	Positive - Native	-0.287334	0.658263	11.1439	-0.436503	0.670808	0.296714	0.752479	0.200573	Bin.47.locus_00166	Bin.47	rck n-terminal domain-containing protein	0.686925	FALSE
	Negative - Native	-0.180479	0.414936	9.45225	-0.434955	0.673358	0.296714	0.752479	0.200573	Bin.47.locus_00166	Bin.47	rck n-terminal domain-containing protein	1	FALSE
	Positive - Negative	-0.583099	0.578599	14.9268	-1.00778	0.32962	0.866002	0.925283	0.417682	Bin.47.locus_00168	Bin.47	ef-hand domain-containing protein	0.351216	FALSE
	Positive - Native	-0.690605	0.530906	14.4774	-1.3008	0.21365	0.866002	0.925283	0.417682	Bin.47.locus_00168	Bin.47	ef-hand domain-containing protein	0.233898	FALSE
	Negative - Native	-0.107506	0.284352	9.11085	-0.378073	0.714035	0.866002	0.925283	0.417682	Bin.47.locus_00168	Bin.47	ef-hand domain-containing protein	1	FALSE
	Positive - Negative	-3.02656	0.924764	14.9903	-3.27279	0.00514136	0.786592	0.79883	0.416168	Bin.47.locus_00170	Bin.47	trna (guanine-n(1)-)-methyltransferase	0.0102166	TRUE
	Positive - Native	-3.35768	0.849819	14.4174	-3.95105	0.00137428	0.786592	0.79883	0.416168	Bin.47.locus_00170	Bin.47	trna (guanine-n(1)-)-methyltransferase	0.00356321	TRUE
	Negative - Native	-0.331126	0.56894	10.3898	-0.582004	0.572975	0.786592	0.79883	0.416168	Bin.47.locus_00170	Bin.47	trna (guanine-n(1)-)-methyltransferase	1	FALSE
	Positive - Negative	-2.71948	0.55261	13.748	-4.92116	0.000237409	0.800026	0.900085	0.993065	Bin.47.locus_00172	Bin.47	ribonuclease hii	0.00166922	TRUE
	Positive - Native	-2.17032	0.525651	13.1547	-4.12882	0.00115922	0.800026	0.900085	0.993065	Bin.47.locus_00172	Bin.47	ribonuclease hii	0.00323888	TRUE
	Negative - Native	0.549166	0.292743	8.60156	1.87593	0.0949317	0.800026	0.900085	0.993065	Bin.47.locus_00172	Bin.47	ribonuclease hii	0.884312	FALSE
	Negative - Native	0.759115	0.145387	6.02616	5.22134	0.00194757	0.146589	0.945519	0.268545	Bin.47.locus_00173	Bin.47	upf0102 protein rvx_1750	0.381442	FALSE
	Negative - Native	-0.173971	0.398616	9.44644	-0.436436	0.672326	0.241111	0.728762	0.407386	Bin.47.locus_00175	Bin.47	hpr domain-containing protein	1	FALSE
	Positive - Negative	-1.04635	0.606537	11.8179	-1.72512	0.110533	0.735474	0.891015	0.197224	Bin.47.locus_00176	Bin.47	phosphoenolpyruvate-protein phosphotransferase	0.128642	FALSE
	Positive - Native	-0.814476	0.580497	11.6056	-1.40307	0.18678	0.735474	0.891015	0.197224	Bin.47.locus_00176	Bin.47	phosphoenolpyruvate-protein phosphotransferase	0.206494	FALSE
	Negative - Native	0.231874	0.326547	9.13858	0.710077	0.495376	0.735474	0.891015	0.197224	Bin.47.locus_00176	Bin.47	phosphoenolpyruvate-protein phosphotransferase	1	FALSE
	Positive - Negative	-2.80675	0.846961	10.0407	-3.3139	0.00778533	0.716199	0.848627	0.0930993	Bin.47.locus_00177	Bin.47	ssra-binding protein	0.0137467	TRUE
	Positive - Native	-3.10599	0.741106	9.46808	-4.19102	0.00209081	0.716199	0.848627	0.0930993	Bin.47.locus_00177	Bin.47	ssra-binding protein	0.00471576	TRUE
	Negative - Native	-0.299243	0.495502	8.15793	-0.603918	0.562312	0.716199	0.848627	0.0930993	Bin.47.locus_00177	Bin.47	ssra-binding protein	1	FALSE
	Positive - Negative	-3.31288	0.783147	13.5585	-4.23022	0.000898545	0.681618	0.841059	0.942049	Bin.47.locus_00178	Bin.47	acetylglutamate kinase	0.00311279	TRUE
	Positive - Native	-3.32934	0.672267	10.8723	-4.9524	0.00044933	0.681618	0.841059	0.942049	Bin.47.locus_00178	Bin.47	acetylglutamate kinase	0.00185124	TRUE
	Negative - Native	-0.0164556	0.420927	11.4759	-0.0390938	0.969487	0.681618	0.841059	0.942049	Bin.47.locus_00178	Bin.47	acetylglutamate kinase	1	FALSE
	Positive - Negative	-3.36407	0.692479	13.8714	-4.85801	0.000260124	0.798394	0.887423	0.887887	Bin.47.locus_00179	Bin.47	s-adenosylmethionine:trna ribosyltransferase-isomerase	0.00174735	TRUE
	Positive - Native	-3.09032	0.643425	13.3595	-4.80292	0.000319859	0.798394	0.887423	0.887887	Bin.47.locus_00179	Bin.47	s-adenosylmethionine:trna ribosyltransferase-isomerase	0.00155648	TRUE
	Negative - Native	0.273749	0.327254	8.57493	0.836502	0.425569	0.798394	0.887423	0.887887	Bin.47.locus_00179	Bin.47	s-adenosylmethionine:trna ribosyltransferase-isomerase	1	FALSE
	Positive - Negative	-2.52619	0.803712	14.9813	-3.14316	0.00670785	0.784189	0.784189	0.365742	Bin.47.locus_00180	Bin.47	lipoprotein	0.0123193	TRUE
	Positive - Native	-2.37367	0.757623	14.8303	-3.13305	0.00691758	0.784189	0.784189	0.365742	Bin.47.locus_00180	Bin.47	lipoprotein	0.011385	TRUE
	Negative - Native	0.152522	0.488167	9.50504	0.312439	0.761453	0.784189	0.784189	0.365742	Bin.47.locus_00180	Bin.47	lipoprotein	1	FALSE
	Positive - Negative	-2.49607	0.572947	13.6312	-4.35655	0.000698326	0.796528	0.920462	0.70899	Bin.47.locus_00181	Bin.47	coenzyme a biosynthesis bifunctional protein coabc	0.00264764	TRUE
	Positive - Native	-2.385	0.534439	13.106	-4.46263	0.000627312	0.796528	0.920462	0.70899	Bin.47.locus_00181	Bin.47	coenzyme a biosynthesis bifunctional protein coabc	0.00217797	TRUE
	Negative - Native	0.111071	0.264959	8.5244	0.419203	0.685433	0.796528	0.920462	0.70899	Bin.47.locus_00181	Bin.47	coenzyme a biosynthesis bifunctional protein coabc	1	FALSE
	Positive - Negative	-2.43057	0.303296	7.95085	-8.01385	4.46569e-05	0.422782	0.964418	0.578694	Bin.47.locus_00184	Bin.47	lysine exporter lyso family protein	0.00088549	TRUE
	Positive - Native	-1.49041	0.273105	7.72373	-5.45728	0.000680432	0.422782	0.964418	0.578694	Bin.47.locus_00184	Bin.47	lysine exporter lyso family protein	0.00229785	TRUE
	Negative - Native	0.940157	0.131343	7.22354	7.15802	0.000158443	0.422782	0.964418	0.578694	Bin.47.locus_00184	Bin.47	lysine exporter lyso family protein	0.147147	FALSE
	Positive - Negative	-3.51848	0.704781	15.0996	-4.9923	0.000157635	0.718602	0.869266	0.0394052	Bin.47.locus_00185	Bin.47	ykgj family cysteine cluster protein	0.00138725	TRUE
	Positive - Native	-3.13853	0.648466	14.3454	-4.83994	0.00024489	0.718602	0.869266	0.0394052	Bin.47.locus_00185	Bin.47	ykgj family cysteine cluster protein	0.00142881	TRUE
	Negative - Native	0.379945	0.372832	9.84145	1.01908	0.332562	0.718602	0.869266	0.0394052	Bin.47.locus_00185	Bin.47	ykgj family cysteine cluster protein	1	FALSE
	Positive - Negative	-1.61679	0.400612	10.4111	-4.03579	0.00219142	0.76704	0.979927	0.557723	Bin.47.locus_00186	Bin.47	major facilitator superfamily (mfs) profile domain-containing protein	0.00538747	TRUE
	Positive - Native	-1.87669	0.341163	10.0319	-5.50085	0.00025853	0.76704	0.979927	0.557723	Bin.47.locus_00186	Bin.47	major facilitator superfamily (mfs) profile domain-containing protein	0.00144856	TRUE
	Negative - Native	-0.259896	0.160454	8.59406	-1.61976	0.14133	0.76704	0.979927	0.557723	Bin.47.locus_00186	Bin.47	major facilitator superfamily (mfs) profile domain-containing protein	0.922225	FALSE
	Positive - Negative	-2.34964	0.449766	8.11164	-5.22414	0.000763839	0.398467	0.885909	0.976091	Bin.47.locus_00187	Bin.47	duf362 domain-containing protein	0.00279321	TRUE
	Positive - Native	-1.83058	0.439869	7.8437	-4.16165	0.00329759	0.398467	0.885909	0.976091	Bin.47.locus_00187	Bin.47	duf362 domain-containing protein	0.00634894	TRUE
	Negative - Native	0.519056	0.242471	7.38277	2.1407	0.0675448	0.398467	0.885909	0.976091	Bin.47.locus_00187	Bin.47	duf362 domain-containing protein	0.787022	FALSE
	Positive - Negative	-2.44247	0.992252	11.6006	-2.46154	0.0305715	0.497599	0.79235	0.866058	Bin.47.locus_00188	Bin.47	auxin efflux carrier	0.040762	TRUE
	Positive - Native	-2.3893	0.88647	9.98346	-2.6953	0.0225249	0.497599	0.79235	0.866058	Bin.47.locus_00188	Bin.47	auxin efflux carrier	0.0303939	TRUE
	Negative - Native	0.0531701	0.497915	8.74631	0.106786	0.917368	0.497599	0.79235	0.866058	Bin.47.locus_00188	Bin.47	auxin efflux carrier	1	FALSE
	Positive - Negative	-2.56168	0.649138	14.8294	-3.94628	0.00131967	0.853482	0.910251	0.98726	Bin.47.locus_00189	Bin.47	adenylosuccinate synthetase	0.0039304	TRUE
	Positive - Native	-2.06691	0.647797	14.8171	-3.19068	0.0061574	0.853482	0.910251	0.98726	Bin.47.locus_00189	Bin.47	adenylosuccinate synthetase	0.0103404	TRUE
	Negative - Native	0.494769	0.343073	9.26445	1.44217	0.182193	0.853482	0.910251	0.98726	Bin.47.locus_00189	Bin.47	adenylosuccinate synthetase	0.96443	FALSE
	Positive - Negative	-3.61639	0.8981	11.7545	-4.02672	0.00174842	0.804086	0.843288	0.843815	Bin.47.locus_00190	Bin.47	dna polymerase iii subunit delta	0.00465744	TRUE
	Positive - Native	-3.43054	0.884878	11.436	-3.87685	0.00240067	0.804086	0.843288	0.843815	Bin.47.locus_00190	Bin.47	dna polymerase iii subunit delta	0.00512475	TRUE
	Negative - Native	0.185855	0.476605	7.77517	0.389957	0.707033	0.804086	0.843288	0.843815	Bin.47.locus_00190	Bin.47	dna polymerase iii subunit delta	1	FALSE
	Positive - Negative	-3.84412	0.795832	12.0696	-4.83031	0.00040508	0.618057	0.887163	0.686408	Bin.47.locus_00192	Bin.47	chemotaxis protein mota	0.00214031	TRUE
	Positive - Native	-3.74883	0.643679	10.6299	-5.82407	0.000131777	0.618057	0.887163	0.686408	Bin.47.locus_00192	Bin.47	chemotaxis protein mota	0.00111242	TRUE
	Negative - Native	0.0952875	0.424188	9.57801	0.224635	0.826983	0.618057	0.887163	0.686408	Bin.47.locus_00192	Bin.47	chemotaxis protein mota	1	FALSE
	Positive - Negative	-2.84209	0.983368	14.8423	-2.89016	0.0113125	0.82271	0.82271	0.437723	Bin.47.locus_00193	Bin.47	ompa-like domain-containing protein	0.0182298	TRUE
	Positive - Native	-3.28754	0.897878	14.8648	-3.66145	0.00234603	0.82271	0.82271	0.437723	Bin.47.locus_00193	Bin.47	ompa-like domain-containing protein	0.00504294	TRUE
	Negative - Native	-0.445449	0.587912	10.0925	-0.757679	0.465966	0.82271	0.82271	0.437723	Bin.47.locus_00193	Bin.47	ompa-like domain-containing protein	1	FALSE
	Positive - Negative	-2.97036	0.953736	14.9854	-3.11444	0.00711129	0.638689	0.846884	0.0440002	Bin.47.locus_00201	Bin.47	endolytic murein transglycosylase	0.012869	TRUE
	Positive - Native	-3.00954	0.762823	12.9496	-3.94526	0.00168845	0.638689	0.846884	0.0440002	Bin.47.locus_00201	Bin.47	endolytic murein transglycosylase	0.00412436	TRUE
	Negative - Native	-0.03918	0.528593	12.6518	-0.0741213	0.942073	0.638689	0.846884	0.0440002	Bin.47.locus_00201	Bin.47	endolytic murein transglycosylase	1	FALSE
	Positive - Negative	-2.84272	0.677748	13.4592	-4.19435	0.000977011	0.605571	0.874703	0.28338	Bin.47.locus_00203	Bin.47	tryptophan--trna ligase	0.00328148	TRUE
	Positive - Native	-2.61692	0.580237	11.6409	-4.51008	0.00076983	0.605571	0.874703	0.28338	Bin.47.locus_00203	Bin.47	tryptophan--trna ligase	0.00250397	TRUE
	Negative - Native	0.225798	0.363222	9.89365	0.621653	0.548226	0.605571	0.874703	0.28338	Bin.47.locus_00203	Bin.47	tryptophan--trna ligase	1	FALSE
	Positive - Negative	-2.69395	0.569349	12.2823	-4.73163	0.000457358	0.780419	0.85924	0.642787	Bin.47.locus_00204	Bin.47	peptidase m50 domain-containing protein	0.00221898	TRUE
	Positive - Native	-2.68111	0.512565	10.8333	-5.23077	0.000295238	0.780419	0.85924	0.642787	Bin.47.locus_00204	Bin.47	peptidase m50 domain-containing protein	0.00152885	TRUE
	Negative - Native	0.0128398	0.353238	9.50036	0.0363488	0.971757	0.780419	0.85924	0.642787	Bin.47.locus_00204	Bin.47	peptidase m50 domain-containing protein	1	FALSE
	Positive - Negative	-2.46787	0.521792	8.59421	-4.72961	0.00121943	0.50429	0.91325	0.718628	Bin.47.locus_00206	Bin.47	sam-dependent mtase rsmb/nop-type domain-containing protein	0.00374929	TRUE
	Positive - Native	-2.30405	0.471915	8.18352	-4.88234	0.00114351	0.50429	0.91325	0.718628	Bin.47.locus_00206	Bin.47	sam-dependent mtase rsmb/nop-type domain-containing protein	0.00321223	TRUE
	Negative - Native	0.163823	0.233425	7.40504	0.701822	0.504245	0.50429	0.91325	0.718628	Bin.47.locus_00206	Bin.47	sam-dependent mtase rsmb/nop-type domain-containing protein	1	FALSE
	Negative - Native	0.69159	0.602482	3.21217	1.1479	0.329258	0.0810179	0.686298	0.265435	Bin.47.locus_00208	Bin.47	helix-turn-helix domain-containing protein	1	FALSE
	Positive - Negative	-2.39848	0.525229	10.6999	-4.56653	0.000867239	0.687033	0.908859	0.998601	Bin.47.locus_00209	Bin.47	peptidase s24/s26a/s26b/s26c domain-containing protein	0.00305349	TRUE
	Positive - Native	-2.33283	0.459239	9.48952	-5.07976	0.000562565	0.687033	0.908859	0.998601	Bin.47.locus_00209	Bin.47	peptidase s24/s26a/s26b/s26c domain-containing protein	0.00205988	TRUE
	Negative - Native	0.0656497	0.246251	8.28284	0.266597	0.796297	0.687033	0.908859	0.998601	Bin.47.locus_00209	Bin.47	peptidase s24/s26a/s26b/s26c domain-containing protein	1	FALSE
	Positive - Negative	-2.04846	0.756657	16.6399	-2.70726	0.0151509	0.868248	0.927434	0.394468	Bin.47.locus_00212	Bin.47	cd(2+)-exporting atpase	0.0230339	TRUE
	Positive - Native	-2.39579	0.640387	15.7687	-3.74115	0.00182061	0.868248	0.927434	0.394468	Bin.47.locus_00212	Bin.47	cd(2+)-exporting atpase	0.00429773	TRUE
	Negative - Native	-0.347323	0.393705	11.6219	-0.882192	0.395553	0.868248	0.927434	0.394468	Bin.47.locus_00212	Bin.47	cd(2+)-exporting atpase	1	FALSE
	Positive - Negative	-1.95607	0.716325	12.9427	-2.73071	0.0172157	0.776614	0.934356	0.227829	Bin.47.locus_00213	Bin.47	l-lactate permease	0.0255139	TRUE
	Positive - Native	-2.16879	0.606095	12.3905	-3.5783	0.00361659	0.776614	0.934356	0.227829	Bin.47.locus_00213	Bin.47	l-lactate permease	0.00683502	TRUE
	Negative - Native	-0.212717	0.315018	9.83027	-0.675252	0.515084	0.776614	0.934356	0.227829	Bin.47.locus_00213	Bin.47	l-lactate permease	1	FALSE
	Positive - Negative	-2.72314	0.676308	12.6773	-4.02648	0.0015099	0.627075	0.88477	0.510045	Bin.47.locus_00214	Bin.47	acetolactate synthase small subunit	0.00431001	TRUE
	Positive - Native	-2.59293	0.61704	11.6662	-4.20221	0.00130358	0.627075	0.88477	0.510045	Bin.47.locus_00214	Bin.47	acetolactate synthase small subunit	0.00347996	TRUE
	Negative - Native	0.130206	0.353452	8.75569	0.368385	0.721335	0.627075	0.88477	0.510045	Bin.47.locus_00214	Bin.47	acetolactate synthase small subunit	1	FALSE
	Positive - Negative	-3.14764	0.326288	14.3482	-9.64682	1.17809e-07	0.957894	0.968921	0.463424	Bin.47.locus_00215	Bin.47	acetolactate synthase	4.85375e-05	TRUE
	Positive - Native	-3.13069	0.293949	12.7083	-10.6504	1.06554e-07	0.957894	0.968921	0.463424	Bin.47.locus_00215	Bin.47	acetolactate synthase	6.24461e-05	TRUE
	Negative - Native	0.0169535	0.214931	10.7506	0.078879	0.938578	0.957894	0.968921	0.463424	Bin.47.locus_00215	Bin.47	acetolactate synthase	1	FALSE
	Positive - Negative	-1.49305	0.612715	12.8596	-2.43677	0.0301296	0.785449	0.832806	0.962469	Bin.47.locus_00216	Bin.47	duf465 domain-containing protein	0.0402596	TRUE
	Positive - Native	-2.22818	0.569786	11.7741	-3.91056	0.00214373	0.785449	0.832806	0.962469	Bin.47.locus_00216	Bin.47	duf465 domain-containing protein	0.00476677	TRUE
	Negative - Native	-0.735137	0.441392	10.0894	-1.6655	0.126513	0.785449	0.832806	0.962469	Bin.47.locus_00216	Bin.47	duf465 domain-containing protein	0.903833	FALSE
	Negative - Native	0.191785	0.496394	7.32169	0.386356	0.710216	0.161111	0.198255	0.0805426	Bin.47.locus_00217	Bin.47	yggt family protein	1	FALSE
	Positive - Negative	-3.45763	0.775199	14.7296	-4.46032	0.000478036	0.720784	0.842499	0.318439	Bin.47.locus_00218	Bin.47	had family hydrolase	0.00223063	TRUE
	Positive - Native	-3.19116	0.712002	14.0138	-4.48196	0.000515529	0.720784	0.842499	0.318439	Bin.47.locus_00218	Bin.47	had family hydrolase	0.00196665	TRUE
	Negative - Native	0.266471	0.40095	9.14362	0.664599	0.522713	0.720784	0.842499	0.318439	Bin.47.locus_00218	Bin.47	had family hydrolase	1	FALSE
	Positive - Negative	-1.80598	0.917164	14.3492	-1.96909	0.0685661	0.745871	0.859732	0.104436	Bin.47.locus_00220	Bin.47	upf0597 protein dde_0807	0.0840751	FALSE
	Positive - Native	-1.42891	0.877502	12.8969	-1.62838	0.127615	0.745871	0.859732	0.104436	Bin.47.locus_00220	Bin.47	upf0597 protein dde_0807	0.145375	FALSE
	Negative - Native	0.377071	0.488148	10.0778	0.772453	0.457579	0.745871	0.859732	0.104436	Bin.47.locus_00220	Bin.47	upf0597 protein dde_0807	1	FALSE
	Positive - Negative	-2.30084	0.974748	13.8682	-2.36045	0.0334478	0.558763	0.897072	0.809073	Bin.47.locus_00221	Bin.47	dicarboxylate/amino acid:cation symporter	0.0439335	TRUE
	Positive - Native	-2.5567	0.804244	12.2719	-3.17901	0.00773678	0.558763	0.897072	0.809073	Bin.47.locus_00221	Bin.47	dicarboxylate/amino acid:cation symporter	0.0124352	TRUE
	Negative - Native	-0.255859	0.43162	10.9709	-0.592787	0.565342	0.558763	0.897072	0.809073	Bin.47.locus_00221	Bin.47	dicarboxylate/amino acid:cation symporter	1	FALSE
	Positive - Negative	-3.10615	1.09805	14.8852	-2.82879	0.0127742	0.685044	0.841415	0.155751	Bin.47.locus_00222	Bin.47	m23 family metallopeptidase	0.0199172	TRUE
	Positive - Native	-3.08392	0.982792	14.3868	-3.13792	0.00706349	0.685044	0.841415	0.155751	Bin.47.locus_00222	Bin.47	m23 family metallopeptidase	0.0115407	TRUE
	Negative - Native	0.0222286	0.497481	9.30894	0.0446823	0.965304	0.685044	0.841415	0.155751	Bin.47.locus_00222	Bin.47	m23 family metallopeptidase	1	FALSE
	Positive - Negative	-2.44228	1.17856	15.9622	-2.07226	0.0548003	0.564426	0.805055	0.550215	Bin.47.locus_00223	Bin.47	methylenetetrahydrofolate--trna-(uracil-5-)-methyltransferase trmfo	0.0689046	FALSE
	Positive - Native	-2.55172	1.0361	15.3626	-2.46281	0.0260437	0.564426	0.805055	0.550215	Bin.47.locus_00223	Bin.47	methylenetetrahydrofolate--trna-(uracil-5-)-methyltransferase trmfo	0.0343544	TRUE
	Negative - Native	-0.109443	0.624203	10.4595	-0.175333	0.864166	0.564426	0.805055	0.550215	Bin.47.locus_00223	Bin.47	methylenetetrahydrofolate--trna-(uracil-5-)-methyltransferase trmfo	1	FALSE
	Positive - Negative	-1.41393	0.785899	8.53049	-1.79913	0.107371	0.384844	0.921832	0.598905	Bin.47.locus_00224	Bin.47	parb/repb/spo0j family partition protein	0.125198	FALSE
	Positive - Native	-1.99964	0.715083	8.17595	-2.79637	0.0228381	0.384844	0.921832	0.598905	Bin.47.locus_00224	Bin.47	parb/repb/spo0j family partition protein	0.0307493	TRUE
	Negative - Native	-0.585705	0.349948	7.30328	-1.67369	0.136323	0.384844	0.921832	0.598905	Bin.47.locus_00224	Bin.47	parb/repb/spo0j family partition protein	0.920813	FALSE
	Positive - Negative	-1.50201	1.37534	12.5142	-1.0921	0.295369	0.576812	0.756225	0.335693	Bin.47.locus_00225	Bin.47	c2h2-type domain-containing protein	0.318565	FALSE
	Positive - Native	-1.65866	1.21369	10.2764	-1.36663	0.200896	0.576812	0.756225	0.335693	Bin.47.locus_00225	Bin.47	c2h2-type domain-containing protein	0.221308	FALSE
	Negative - Native	-0.156655	0.677415	9.79141	-0.231255	0.821878	0.576812	0.756225	0.335693	Bin.47.locus_00225	Bin.47	c2h2-type domain-containing protein	1	FALSE
	Negative - Native	0.32711	0.164847	6.67322	1.98432	0.0896302	0.572762	0.943968	0.958013	Bin.47.locus_00226	Bin.47	sporulation initiation inhibitor protein soj	0.881177	FALSE
	Positive - Negative	-1.50612	0.727207	15.3987	-2.0711	0.0555434	0.861181	0.928872	0.352103	Bin.47.locus_00227	Bin.47	thioredoxin domain-containing protein	0.0696265	FALSE
	Positive - Native	-1.71013	0.627217	15.9635	-2.72653	0.0149598	0.861181	0.928872	0.352103	Bin.47.locus_00227	Bin.47	thioredoxin domain-containing protein	0.0212045	TRUE
	Negative - Native	-0.204005	0.34514	11.0734	-0.59108	0.566337	0.861181	0.928872	0.352103	Bin.47.locus_00227	Bin.47	thioredoxin domain-containing protein	1	FALSE
	Positive - Negative	-2.84671	0.555156	9.58358	-5.12776	0.00050977	0.836648	0.911428	0.494885	Bin.47.locus_00228	Bin.47	nlpc/p60 domain-containing protein	0.00226941	TRUE
	Positive - Native	-2.82496	0.509788	8.26664	-5.54144	0.000486996	0.836648	0.911428	0.494885	Bin.47.locus_00228	Bin.47	nlpc/p60 domain-containing protein	0.00189101	TRUE
	Negative - Native	0.0217488	0.278377	7.1301	0.0781272	0.939874	0.836648	0.911428	0.494885	Bin.47.locus_00228	Bin.47	nlpc/p60 domain-containing protein	1	FALSE
	Positive - Negative	-2.80707	0.97971	14.9008	-2.8652	0.0118599	0.736799	0.736799	0.21493	Bin.47.locus_00230	Bin.47	adenosylhomocysteinase	0.018939	TRUE
	Positive - Native	-2.47404	0.961508	14.9732	-2.57308	0.0212265	0.736799	0.736799	0.21493	Bin.47.locus_00230	Bin.47	adenosylhomocysteinase	0.02899	TRUE
	Negative - Native	0.333026	0.573025	8.77804	0.581172	0.575741	0.736799	0.736799	0.21493	Bin.47.locus_00230	Bin.47	adenosylhomocysteinase	1	FALSE
	Positive - Negative	-2.22646	0.899867	12.7501	-2.47421	0.0282296	0.640031	0.882959	0.976293	Bin.47.locus_00231	Bin.47	hth arsr-type domain-containing protein	0.0382585	TRUE
	Positive - Native	-2.09012	0.857904	12.0776	-2.43632	0.0312513	0.640031	0.882959	0.976293	Bin.47.locus_00231	Bin.47	hth arsr-type domain-containing protein	0.0404467	TRUE
	Negative - Native	0.136334	0.400649	7.81494	0.340284	0.742608	0.640031	0.882959	0.976293	Bin.47.locus_00231	Bin.47	hth arsr-type domain-containing protein	1	FALSE
	Positive - Negative	-2.89331	0.435789	11.8411	-6.63926	2.55932e-05	0.820761	0.971097	0.574387	Bin.47.locus_00233	Bin.47	hamp domain-containing protein	0.000723197	TRUE
	Positive - Native	-2.89883	0.395564	11.594	-7.32835	1.10816e-05	0.820761	0.971097	0.574387	Bin.47.locus_00233	Bin.47	hamp domain-containing protein	0.000456567	TRUE
	Negative - Native	-0.0055169	0.233005	10.1556	-0.0236771	0.981569	0.820761	0.971097	0.574387	Bin.47.locus_00233	Bin.47	hamp domain-containing protein	1	FALSE
	Negative - Native	0.599661	0.347715	11.7649	1.72458	0.11075	0.0587809	0.910524	0.668683	Bin.47.locus_00234	Bin.47	adp-l-glycero-d-manno-heptose-6-epimerase	0.884312	FALSE
	Positive - Negative	-1.11181	0.758181	9.86649	-1.46641	0.173669	0.771561	0.910792	0.0678948	Bin.47.locus_00235	Bin.47	ef-hand domain-containing protein	0.194787	FALSE
	Positive - Native	-1.29222	0.629047	9.02935	-2.05425	0.0700286	0.771561	0.910792	0.0678948	Bin.47.locus_00235	Bin.47	ef-hand domain-containing protein	0.0828616	FALSE
	Negative - Native	-0.180417	0.316894	7.34306	-0.569328	0.586121	0.771561	0.910792	0.0678948	Bin.47.locus_00235	Bin.47	ef-hand domain-containing protein	1	FALSE
	Negative - Native	0.827083	0.167515	6.53953	4.93737	0.00204354	0.151048	0.994261	0.0191028	Bin.47.locus_00237	Bin.47	adenylate kinase	0.381442	FALSE
	Positive - Negative	-1.97605	0.523526	15.8986	-3.7745	0.00167614	0.906109	0.92012	0.367044	Bin.47.locus_00238	Bin.47	udp-glucose 4-epimerase	0.00462434	TRUE
	Positive - Native	-2.17152	0.475639	15.2981	-4.56547	0.000354136	0.906109	0.92012	0.367044	Bin.47.locus_00238	Bin.47	udp-glucose 4-epimerase	0.00164312	TRUE
	Negative - Native	-0.195467	0.31583	10.1996	-0.6189	0.549555	0.906109	0.92012	0.367044	Bin.47.locus_00238	Bin.47	udp-glucose 4-epimerase	1	FALSE
	Positive - Negative	-2.00541	0.655825	12.7563	-3.05784	0.00933666	0.738614	0.910359	0.134945	Bin.47.locus_00239	Bin.47	type 3 secretion system atpase	0.0158301	TRUE
	Positive - Native	-1.7949	0.557311	11.6248	-3.22064	0.0076268	0.738614	0.910359	0.134945	Bin.47.locus_00239	Bin.47	type 3 secretion system atpase	0.0122744	TRUE
	Negative - Native	0.210509	0.317547	9.2567	0.662922	0.523543	0.738614	0.910359	0.134945	Bin.47.locus_00239	Bin.47	type 3 secretion system atpase	1	FALSE
	Positive - Negative	-2.48512	0.787641	11.5547	-3.15515	0.00865623	0.584433	0.84557	0.150974	Bin.47.locus_00243	Bin.47	duf116 domain-containing protein	0.0148599	TRUE
	Positive - Native	-2.86533	0.695547	9.68146	-4.11953	0.00222596	0.584433	0.84557	0.150974	Bin.47.locus_00243	Bin.47	duf116 domain-containing protein	0.0048923	TRUE
	Negative - Native	-0.380204	0.404931	9.16715	-0.938935	0.371843	0.584433	0.84557	0.150974	Bin.47.locus_00243	Bin.47	duf116 domain-containing protein	1	FALSE
	Negative - Native	0.355919	0.189134	5.88475	1.88184	0.109833	0.176584	0.827756	0.161758	Bin.47.locus_00245	Bin.47	peptide deformylase	0.884312	FALSE
	Positive - Negative	-3.08298	0.550548	13.7449	-5.59984	7.01205e-05	0.833201	0.902668	0.907653	Bin.47.locus_00246	Bin.47	aspartate--trna(asp/asn) ligase	0.00104147	TRUE
	Positive - Native	-2.9977	0.497396	12.6805	-6.0268	4.72872e-05	0.833201	0.902668	0.907653	Bin.47.locus_00246	Bin.47	aspartate--trna(asp/asn) ligase	0.000694926	TRUE
	Negative - Native	0.0852769	0.328904	9.86437	0.259276	0.800752	0.833201	0.902668	0.907653	Bin.47.locus_00246	Bin.47	aspartate--trna(asp/asn) ligase	1	FALSE
	Positive - Negative	-2.69587	0.509687	11.7507	-5.28927	0.000205654	0.871852	0.950092	0.237542	Bin.47.locus_00247	Bin.47	histidine--trna ligase	0.00155701	TRUE
	Positive - Native	-2.53434	0.462519	11.4026	-5.47944	0.000168997	0.871852	0.950092	0.237542	Bin.47.locus_00247	Bin.47	histidine--trna ligase	0.00124334	TRUE
	Negative - Native	0.161532	0.293967	10.2179	0.549492	0.594473	0.871852	0.950092	0.237542	Bin.47.locus_00247	Bin.47	histidine--trna ligase	1	FALSE
	Positive - Negative	-2.60072	0.418066	12.0763	-6.22084	4.32174e-05	0.914034	0.980483	0.340067	Bin.47.locus_00248	Bin.47	amidophosphoribosyltransferase	0.000882966	TRUE
	Positive - Native	-2.66873	0.371696	11.7717	-7.17986	1.24199e-05	0.914034	0.980483	0.340067	Bin.47.locus_00248	Bin.47	amidophosphoribosyltransferase	0.000479718	TRUE
	Negative - Native	-0.0680025	0.179738	9.36309	-0.378342	0.713613	0.914034	0.980483	0.340067	Bin.47.locus_00248	Bin.47	amidophosphoribosyltransferase	1	FALSE
	Positive - Negative	-2.72688	0.354984	8.57032	-7.6817	4.01283e-05	0.847366	0.959102	0.81459	Bin.47.locus_00249	Bin.47	tetratricopeptide repeat protein	0.000872842	TRUE
	Positive - Native	-2.63314	0.321891	7.95768	-8.18022	3.83442e-05	0.847366	0.959102	0.81459	Bin.47.locus_00249	Bin.47	tetratricopeptide repeat protein	0.000658242	TRUE
	Negative - Native	0.0937371	0.186611	7.79776	0.502312	0.629323	0.847366	0.959102	0.81459	Bin.47.locus_00249	Bin.47	tetratricopeptide repeat protein	1	FALSE
	Positive - Negative	-2.18003	0.525375	12.987	-4.14947	0.0011447	0.877479	0.947036	0.249879	Bin.47.locus_00250	Bin.47	dna gyrase subunit a	0.00355489	TRUE
	Positive - Native	-1.98717	0.476102	12.5692	-4.17383	0.00117094	0.877479	0.947036	0.249879	Bin.47.locus_00250	Bin.47	dna gyrase subunit a	0.00325964	TRUE
	Negative - Native	0.192861	0.253645	9.37763	0.760356	0.465728	0.877479	0.947036	0.249879	Bin.47.locus_00250	Bin.47	dna gyrase subunit a	1	FALSE
	Positive - Negative	-2.98208	0.544818	14.4955	-5.47354	7.24645e-05	0.85763	0.921405	0.0709267	Bin.47.locus_00252	Bin.47	dna gyrase subunit b	0.00104147	TRUE
	Positive - Native	-2.80369	0.488024	13.7082	-5.74498	5.5025e-05	0.85763	0.921405	0.0709267	Bin.47.locus_00252	Bin.47	dna gyrase subunit b	0.000733669	TRUE
	Negative - Native	0.178392	0.318612	10.5928	0.559902	0.587191	0.85763	0.921405	0.0709267	Bin.47.locus_00252	Bin.47	dna gyrase subunit b	1	FALSE
	Positive - Negative	-2.6676	0.552124	12.2919	-4.83151	0.000383906	0.828511	0.93228	0.923998	Bin.47.locus_00253	Bin.47	dna polymerase iii%2c beta subunit	0.0020645	TRUE
	Positive - Native	-2.59918	0.520823	11.8086	-4.99052	0.000329864	0.828511	0.93228	0.923998	Bin.47.locus_00253	Bin.47	dna polymerase iii%2c beta subunit	0.00157418	TRUE
	Negative - Native	0.0684165	0.270143	8.37612	0.25326	0.806173	0.828511	0.93228	0.923998	Bin.47.locus_00253	Bin.47	dna polymerase iii%2c beta subunit	1	FALSE
	Positive - Negative	-2.01623	0.713492	15.7762	-2.82587	0.0123005	0.890294	0.923495	0.211683	Bin.47.locus_00255	Bin.47	radical sam core domain-containing protein	0.0194079	TRUE
	Positive - Native	-2.06562	0.662012	15.4901	-3.12021	0.00680365	0.890294	0.923495	0.211683	Bin.47.locus_00255	Bin.47	radical sam core domain-containing protein	0.0112725	TRUE
	Negative - Native	-0.0493876	0.373914	9.57513	-0.132083	0.897653	0.890294	0.923495	0.211683	Bin.47.locus_00255	Bin.47	radical sam core domain-containing protein	1	FALSE
	Positive - Negative	-2.87109	0.319164	12.0447	-8.99565	1.07929e-06	0.918499	0.970745	0.62627	Bin.47.locus_00256	Bin.47	phosphoribosylformylglycinamidine cyclo-ligase	0.000190572	TRUE
	Positive - Native	-2.46844	0.304119	11.679	-8.1167	3.86798e-06	0.918499	0.970745	0.62627	Bin.47.locus_00256	Bin.47	phosphoribosylformylglycinamidine cyclo-ligase	0.000299671	TRUE
	Negative - Native	0.402645	0.184546	9.21746	2.18181	0.0563135	0.918499	0.970745	0.62627	Bin.47.locus_00256	Bin.47	phosphoribosylformylglycinamidine cyclo-ligase	0.773863	FALSE
	Positive - Negative	-3.07606	0.74185	15.603	-4.14646	0.000797023	0.817274	0.870179	0.0234167	Bin.47.locus_00257	Bin.47	n-methylhydantoinase (atp-hydrolyzing)	0.00287006	TRUE
	Positive - Native	-3.07976	0.644492	14.2176	-4.77858	0.000282069	0.817274	0.870179	0.0234167	Bin.47.locus_00257	Bin.47	n-methylhydantoinase (atp-hydrolyzing)	0.00150193	TRUE
	Negative - Native	-0.00370618	0.470889	11.2972	-0.00787061	0.993857	0.817274	0.870179	0.0234167	Bin.47.locus_00257	Bin.47	n-methylhydantoinase (atp-hydrolyzing)	1	FALSE
	Negative - Native	0.31026	0.462237	6.87188	0.671215	0.523996	0.49934	0.659151	0.898204	Bin.47.locus_00258	Bin.47	trna (cytidine(34)-2'-o)-methyltransferase	1	FALSE
	Positive - Negative	-2.25676	0.657611	7.47571	-3.43176	0.00990362	0.406532	0.790822	0.909685	Bin.47.locus_00259	Bin.47	cggc domain protein	0.0164749	TRUE
	Positive - Native	-2.53053	0.608555	6.82784	-4.15827	0.00448937	0.406532	0.790822	0.909685	Bin.47.locus_00259	Bin.47	cggc domain protein	0.00808872	TRUE
	Negative - Native	-0.273775	0.400428	7.34265	-0.683706	0.515151	0.406532	0.790822	0.909685	Bin.47.locus_00259	Bin.47	cggc domain protein	1	FALSE
	Positive - Negative	-2.41318	0.822508	15.993	-2.93392	0.00973396	0.866101	0.866101	0.731121	Bin.47.locus_00263	Bin.47	dolichyl-diphosphooligosaccharide--protein glycosyltransferase	0.0162584	TRUE
	Positive - Native	-2.31418	0.759559	15.7497	-3.04674	0.00780101	0.866101	0.866101	0.731121	Bin.47.locus_00263	Bin.47	dolichyl-diphosphooligosaccharide--protein glycosyltransferase	0.0124745	TRUE
	Negative - Native	0.098993	0.49211	10.2269	0.20116	0.844518	0.866101	0.866101	0.731121	Bin.47.locus_00263	Bin.47	dolichyl-diphosphooligosaccharide--protein glycosyltransferase	1	FALSE
	Negative - Native	0.322935	0.357872	7.53941	0.902377	0.394771	0.151005	0.831461	0.670202	Bin.47.locus_00265	Bin.47	laci family dna-binding transcriptional regulator	1	FALSE
	Negative - Native	0.594623	0.388411	6.86214	1.53091	0.170499	0.0787829	0.928378	0.783442	Bin.47.locus_00266	Bin.47	dnaj-like ue subfamily c member 28 conserved domain-containing protein	0.96443	FALSE
	Positive - Negative	-2.10765	0.671232	15.1228	-3.13998	0.00668829	0.815202	0.873635	0.457247	Bin.47.locus_00267	Bin.47	dna mismatch repair protein muts	0.0123017	TRUE
	Positive - Native	-1.85797	0.618606	14.5175	-3.00347	0.0091757	0.815202	0.873635	0.457247	Bin.47.locus_00267	Bin.47	dna mismatch repair protein muts	0.01411	TRUE
	Negative - Native	0.249688	0.390197	10.5233	0.639903	0.535918	0.815202	0.873635	0.457247	Bin.47.locus_00267	Bin.47	dna mismatch repair protein muts	1	FALSE
	Positive - Negative	-2.7521	0.538632	7.2213	-5.10943	0.00125948	0.602131	0.905846	0.919495	Bin.47.locus_00269	Bin.47	hit domain-containing protein	0.00379685	TRUE
	Positive - Native	-2.19876	0.53405	7.0009	-4.11714	0.00447436	0.602131	0.905846	0.919495	Bin.47.locus_00269	Bin.47	hit domain-containing protein	0.00807345	TRUE
	Negative - Native	0.553347	0.272005	6.22752	2.03433	0.0864088	0.602131	0.905846	0.919495	Bin.47.locus_00269	Bin.47	hit domain-containing protein	0.881177	FALSE
	Positive - Negative	-1.29291	0.778158	12.4254	-1.66151	0.121617	0.623589	0.824644	0.0528009	Bin.47.locus_00270	Bin.47	trna nucleotidyltransferase (cca-adding enzyme)	0.139865	FALSE
	Positive - Native	-1.18511	0.738406	11.8196	-1.60496	0.134872	0.623589	0.824644	0.0528009	Bin.47.locus_00270	Bin.47	trna nucleotidyltransferase (cca-adding enzyme)	0.151823	FALSE
	Negative - Native	0.107802	0.33985	7.66991	0.317204	0.759551	0.623589	0.824644	0.0528009	Bin.47.locus_00270	Bin.47	trna nucleotidyltransferase (cca-adding enzyme)	1	FALSE
	Negative - Native	0.582841	0.383461	5.49243	1.51995	0.183821	0.0616122	0.841844	0.73458	Bin.47.locus_00271	Bin.47	tyrosine recombinase xerc	0.96443	FALSE
	Negative - Native	0.769049	0.235154	6.22924	3.27041	0.0161324	0.251818	0.940965	0.174453	Bin.47.locus_00273	Bin.47	2-amino-4-hydroxy-6-hydroxymethyldihydropteridine diphosphokinase	0.528759	FALSE
	Positive - Negative	-3.29758	0.647694	10.8093	-5.09127	0.000368407	0.677718	0.857419	0.927194	Bin.47.locus_00278	Bin.47	duf805 domain-containing protein	0.0020645	TRUE
	Positive - Native	-2.52333	0.595694	9.53985	-4.23595	0.00191921	0.677718	0.857419	0.927194	Bin.47.locus_00278	Bin.47	duf805 domain-containing protein	0.00446134	TRUE
	Negative - Native	0.774248	0.333791	8.34822	2.31956	0.0476588	0.677718	0.857419	0.927194	Bin.47.locus_00278	Bin.47	duf805 domain-containing protein	0.742506	FALSE
	Positive - Negative	-1.55246	1.19344	12.2144	-1.30082	0.217325	0.497448	0.561166	0.00802931	Bin.47.locus_00286	Bin.47	translational regulator csra	0.240478	FALSE
	Positive - Native	-1.93787	1.15776	10.9923	-1.6738	0.122355	0.497448	0.561166	0.00802931	Bin.47.locus_00286	Bin.47	translational regulator csra	0.139769	FALSE
	Negative - Native	-0.385411	0.618272	8.04079	-0.623369	0.550311	0.497448	0.561166	0.00802931	Bin.47.locus_00286	Bin.47	translational regulator csra	1	FALSE
	Positive - Negative	-2.68817	0.576372	14.9919	-4.66395	0.000306144	0.865568	0.933985	0.147032	Bin.47.locus_00287	Bin.47	flagellar assembly factor fliw	0.00193185	TRUE
	Positive - Native	-2.72721	0.507738	14.1211	-5.37129	9.57097e-05	0.865568	0.933985	0.147032	Bin.47.locus_00287	Bin.47	flagellar assembly factor fliw	0.000924984	TRUE
	Negative - Native	-0.0390367	0.29766	10.0015	-0.131145	0.898261	0.865568	0.933985	0.147032	Bin.47.locus_00287	Bin.47	flagellar assembly factor fliw	1	FALSE
	Positive - Negative	-2.81003	0.435033	8.87894	-6.45936	0.000124132	0.477551	0.940542	0.833738	Bin.47.locus_00288	Bin.47	flagellar biosynthetic protein flir	0.0012576	TRUE
	Positive - Native	-2.4244	0.399403	8.71869	-6.07004	0.000211574	0.477551	0.940542	0.833738	Bin.47.locus_00288	Bin.47	flagellar biosynthetic protein flir	0.00136201	TRUE
	Negative - Native	0.38564	0.224212	8.10468	1.71998	0.123263	0.477551	0.940542	0.833738	Bin.47.locus_00288	Bin.47	flagellar biosynthetic protein flir	0.897651	FALSE
	Positive - Negative	-2.9818	0.463803	9.312	-6.42903	0.000104027	0.543397	0.962236	0.171847	Bin.47.locus_00289	Bin.47	chemotaxis protein chev	0.00119003	TRUE
	Positive - Native	-2.68402	0.434364	9.22285	-6.17919	0.000146971	0.543397	0.962236	0.171847	Bin.47.locus_00289	Bin.47	chemotaxis protein chev	0.00116446	TRUE
	Negative - Native	0.297785	0.18502	8.07522	1.60947	0.145827	0.543397	0.962236	0.171847	Bin.47.locus_00289	Bin.47	chemotaxis protein chev	0.930406	FALSE
	Negative - Native	0.836699	0.410596	6.26675	2.03777	0.0857076	0.0519228	0.832508	0.401946	Bin.47.locus_00290	Bin.47	endonuclease iii	0.881177	FALSE
	Negative - Native	0.527111	0.239227	5.87845	2.20339	0.0707006	0.0346745	0.947476	0.998282	Bin.47.locus_00291	Bin.47	sulfur reduction protein dsre	0.801153	FALSE
	Positive - Negative	-2.0398	0.726894	10.4681	-2.80619	0.0178468	0.712959	0.941843	0.360184	Bin.47.locus_00292	Bin.47	bacterial surface antigen (d15) domain-containing protein	0.0262916	TRUE
	Positive - Native	-2.2469	0.617995	9.92131	-3.63579	0.00462792	0.712959	0.941843	0.360184	Bin.47.locus_00292	Bin.47	bacterial surface antigen (d15) domain-containing protein	0.00825413	TRUE
	Negative - Native	-0.207096	0.338188	8.63136	-0.61237	0.556079	0.712959	0.941843	0.360184	Bin.47.locus_00292	Bin.47	bacterial surface antigen (d15) domain-containing protein	1	FALSE
	Positive - Negative	-2.28617	1.0116	10.2019	-2.25995	0.0468755	0.2481	0.795659	0.902133	Bin.47.locus_00294	Bin.47	cyclic nucleotide-binding domain-containing protein	0.05973	FALSE
	Positive - Native	-2.12386	0.947924	9.80266	-2.24054	0.0494719	0.2481	0.795659	0.902133	Bin.47.locus_00294	Bin.47	cyclic nucleotide-binding domain-containing protein	0.0609644	FALSE
	Negative - Native	0.162313	0.414748	7.31466	0.391353	0.706688	0.2481	0.795659	0.902133	Bin.47.locus_00294	Bin.47	cyclic nucleotide-binding domain-containing protein	1	FALSE
	Positive - Negative	-2.55224	0.724377	9.23868	-3.52336	0.00622202	0.529904	0.915018	0.173977	Bin.47.locus_00295	Bin.47	flagellar motor switch protein flim	0.0117591	TRUE
	Positive - Native	-2.56556	0.614598	8.65717	-4.17437	0.00260886	0.529904	0.915018	0.173977	Bin.47.locus_00295	Bin.47	flagellar motor switch protein flim	0.00538322	TRUE
	Negative - Native	-0.0133182	0.29844	7.85485	-0.0446262	0.965519	0.529904	0.915018	0.173977	Bin.47.locus_00295	Bin.47	flagellar motor switch protein flim	1	FALSE
	Positive - Negative	-2.91698	0.721599	9.23807	-4.04239	0.00276561	0.661939	0.832692	0.679674	Bin.47.locus_00296	Bin.47	putative rna-binding protein rbpa	0.00635371	TRUE
	Positive - Native	-2.48631	0.710656	9.07234	-3.49861	0.0066557	0.661939	0.832692	0.679674	Bin.47.locus_00296	Bin.47	putative rna-binding protein rbpa	0.0110625	TRUE
	Negative - Native	0.430671	0.374195	7.27338	1.15093	0.28619	0.661939	0.832692	0.679674	Bin.47.locus_00296	Bin.47	putative rna-binding protein rbpa	1	FALSE
	Positive - Negative	-1.92482	0.64672	12.6703	-2.97628	0.0109787	0.704601	0.801029	0.71416	Bin.47.locus_00298	Bin.47	trna(ile)-lysidine/2-thiocytidine synthase n-terminal domain-containing protein	0.0178548	TRUE
	Positive - Native	-1.45431	0.635003	12.3268	-2.29024	0.0403786	0.704601	0.801029	0.71416	Bin.47.locus_00298	Bin.47	trna(ile)-lysidine/2-thiocytidine synthase n-terminal domain-containing protein	0.0506679	FALSE
	Negative - Native	0.470514	0.320806	7.77068	1.46666	0.181734	0.704601	0.801029	0.71416	Bin.47.locus_00298	Bin.47	trna(ile)-lysidine/2-thiocytidine synthase n-terminal domain-containing protein	0.96443	FALSE
	Positive - Negative	-2.7888	0.983182	14.4992	-2.83651	0.0128365	0.702556	0.804186	0.444023	Bin.47.locus_00299	Bin.47	dna-directed rna polymerase subunit omega	0.019932	TRUE
	Positive - Native	-3.05773	0.895591	13.5163	-3.41421	0.00438641	0.702556	0.804186	0.444023	Bin.47.locus_00299	Bin.47	dna-directed rna polymerase subunit omega	0.0079526	TRUE
	Negative - Native	-0.268931	0.539193	9.14568	-0.498765	0.62972	0.702556	0.804186	0.444023	Bin.47.locus_00299	Bin.47	dna-directed rna polymerase subunit omega	1	FALSE
	Positive - Negative	-3.11885	0.555901	9.03327	-5.61043	0.000325448	0.630738	0.956835	0.996779	Bin.47.locus_00300	Bin.47	chaperone protein dnaj	0.00195269	TRUE
	Positive - Native	-3.38164	0.484356	8.23935	-6.98172	9.95116e-05	0.630738	0.956835	0.996779	Bin.47.locus_00300	Bin.47	chaperone protein dnaj	0.000938903	TRUE
	Negative - Native	-0.262794	0.266188	7.83842	-0.98725	0.35301	0.630738	0.956835	0.996779	Bin.47.locus_00300	Bin.47	chaperone protein dnaj	1	FALSE
	Negative - Native	0.0628923	0.273264	8.58622	0.230152	0.823363	0.300104	0.756616	0.153157	Bin.47.locus_00301	Bin.47	pdz domain-containing protein	1	FALSE
	Positive - Negative	-3.57751	0.923012	13.3331	-3.8759	0.0018283	0.494474	0.735685	0.251802	Bin.47.locus_00302	Bin.47	phosphoesterase recj-like protein	0.00478768	TRUE
	Positive - Native	-3.26168	0.816298	10.4555	-3.9957	0.0023219	0.494474	0.735685	0.251802	Bin.47.locus_00302	Bin.47	phosphoesterase recj-like protein	0.00500849	TRUE
	Negative - Native	0.315828	0.616885	11.7027	0.511973	0.618193	0.494474	0.735685	0.251802	Bin.47.locus_00302	Bin.47	phosphoesterase recj-like protein	1	FALSE
	Negative - Native	-0.212191	0.350114	5.56962	-0.606062	0.568331	0.455769	0.910936	0.547344	Bin.47.locus_00303	Bin.47	duf503 domain-containing protein	1	FALSE
	Positive - Negative	-2.54427	0.610041	14.32	-4.17066	0.000900524	0.88212	0.935878	0.803628	Bin.47.locus_00304	Bin.47	translation initiation factor if-2	0.00311279	TRUE
	Positive - Native	-2.53373	0.539796	13.6862	-4.69387	0.000366403	0.88212	0.935878	0.803628	Bin.47.locus_00304	Bin.47	translation initiation factor if-2	0.00168983	TRUE
	Negative - Native	0.010541	0.318713	10.6053	0.0330736	0.97423	0.88212	0.935878	0.803628	Bin.47.locus_00304	Bin.47	translation initiation factor if-2	1	FALSE
	Negative - Native	0.105708	0.605624	8.93239	0.174545	0.86533	0.0348397	0.51982	0.699295	Bin.47.locus_00305	Bin.47	ylxr domain-containing protein	1	FALSE
	Positive - Negative	-3.39707	0.918794	12.9309	-3.69732	0.00270647	0.656192	0.891004	0.781253	Bin.47.locus_00306	Bin.47	transcription termination factor nusa	0.00622941	TRUE
	Positive - Native	-3.10087	0.804912	12.4859	-3.85244	0.00214428	0.656192	0.891004	0.781253	Bin.47.locus_00306	Bin.47	transcription termination factor nusa	0.00476677	TRUE
	Negative - Native	0.296198	0.403163	9.56732	0.734686	0.48015	0.656192	0.891004	0.781253	Bin.47.locus_00306	Bin.47	transcription termination factor nusa	1	FALSE
	Positive - Negative	-1.42617	0.947158	14.7915	-1.50573	0.153191	0.697075	0.853254	0.0629716	Bin.47.locus_00308	Bin.47	multiple sugar abc transporter substrate-binding protein	0.173233	FALSE
	Positive - Native	-1.35656	0.824899	14.1607	-1.64452	0.122078	0.697075	0.853254	0.0629716	Bin.47.locus_00308	Bin.47	multiple sugar abc transporter substrate-binding protein	0.139583	FALSE
	Negative - Native	0.0696043	0.4144	9.58897	0.167964	0.870101	0.697075	0.853254	0.0629716	Bin.47.locus_00308	Bin.47	multiple sugar abc transporter substrate-binding protein	1	FALSE
	Positive - Negative	-1.30744	0.860666	14.9525	-1.5191	0.149597	0.763326	0.854795	0.520947	Bin.47.locus_00309	Bin.47	atp-binding protein	0.169946	FALSE
	Positive - Native	-1.48524	0.770184	14.5548	-1.92842	0.073541	0.763326	0.854795	0.520947	Bin.47.locus_00309	Bin.47	atp-binding protein	0.0866508	FALSE
	Negative - Native	-0.177802	0.400341	9.28516	-0.444127	0.667122	0.763326	0.854795	0.520947	Bin.47.locus_00309	Bin.47	atp-binding protein	1	FALSE
	Negative - Native	0.0700207	0.232493	6.82338	0.301174	0.772252	0.232074	0.933342	0.226199	Bin.47.locus_00310	Bin.47	outer membrane homotrimeric porin	1	FALSE
	Positive - Negative	-2.1684	0.901094	7.93769	-2.40641	0.0429799	0.322946	0.897048	0.87354	Bin.47.locus_00311	Bin.47	transposase	0.055107	FALSE
	Positive - Native	-1.80974	0.801905	6.73898	-2.2568	0.0600478	0.322946	0.897048	0.87354	Bin.47.locus_00311	Bin.47	transposase	0.0719178	FALSE
	Negative - Native	0.358665	0.536257	7.70218	0.668831	0.523139	0.322946	0.897048	0.87354	Bin.47.locus_00311	Bin.47	transposase	1	FALSE
	Positive - Negative	-2.32162	1.0355	15.9443	-2.24203	0.0395363	0.770785	0.918446	0.145049	Bin.47.locus_00312	Bin.47	o-acetylhomoserine sulfhydrolase	0.0511159	FALSE
	Positive - Native	-2.61776	0.864553	15.4192	-3.02788	0.00826814	0.770785	0.918446	0.145049	Bin.47.locus_00312	Bin.47	o-acetylhomoserine sulfhydrolase	0.013035	TRUE
	Negative - Native	-0.296146	0.465251	11.1358	-0.636529	0.537296	0.770785	0.918446	0.145049	Bin.47.locus_00312	Bin.47	o-acetylhomoserine sulfhydrolase	1	FALSE
	Positive - Negative	-2.43804	1.04659	13.357	-2.32952	0.0361148	0.481236	0.813308	0.533134	Bin.47.locus_00313	Bin.47	biof2-like acetyltransferase domain-containing protein	0.0470368	TRUE
	Positive - Native	-2.34809	0.966225	13.1247	-2.43017	0.0301627	0.481236	0.813308	0.533134	Bin.47.locus_00313	Bin.47	biof2-like acetyltransferase domain-containing protein	0.0391608	TRUE
	Negative - Native	0.089955	0.455564	9.25753	0.197459	0.847736	0.481236	0.813308	0.533134	Bin.47.locus_00313	Bin.47	biof2-like acetyltransferase domain-containing protein	1	FALSE
	Positive - Negative	-1.37693	0.645685	12.1887	-2.13251	0.0539685	0.363556	0.657736	0.793821	Bin.47.locus_00314	Bin.47	biof2-like acetyltransferase domain-containing protein	0.0681258	FALSE
	Positive - Native	-0.654091	0.613846	11.9158	-1.06556	0.307737	0.363556	0.657736	0.793821	Bin.47.locus_00314	Bin.47	biof2-like acetyltransferase domain-containing protein	0.329604	FALSE
	Negative - Native	0.722835	0.443366	10.1427	1.63033	0.133655	0.363556	0.657736	0.793821	Bin.47.locus_00314	Bin.47	biof2-like acetyltransferase domain-containing protein	0.920813	FALSE
	Positive - Negative	-1.96676	0.882986	15.9232	-2.2274	0.0406995	0.715149	0.813527	0.97506	Bin.47.locus_00315	Bin.47	radical sam core domain-containing protein	0.05251	FALSE
	Positive - Native	-1.64266	0.810862	15.5676	-2.02582	0.0602768	0.715149	0.813527	0.97506	Bin.47.locus_00315	Bin.47	radical sam core domain-containing protein	0.0721221	FALSE
	Negative - Native	0.3241	0.467547	9.92574	0.693193	0.504085	0.715149	0.813527	0.97506	Bin.47.locus_00315	Bin.47	radical sam core domain-containing protein	1	FALSE
	Positive - Negative	-1.90198	0.230326	10.3878	-8.25781	6.9903e-06	0.914259	0.99303	0.965585	Bin.47.locus_00316	Bin.47	gtp pyrophosphokinase	0.000458266	TRUE
	Positive - Native	-2.01442	0.201365	10.0238	-10.0038	1.5546e-06	0.914259	0.99303	0.965585	Bin.47.locus_00316	Bin.47	gtp pyrophosphokinase	0.000192148	TRUE
	Negative - Native	-0.11243	0.0952987	8.44148	-1.17977	0.270271	0.914259	0.99303	0.965585	Bin.47.locus_00316	Bin.47	gtp pyrophosphokinase	1	FALSE
	Positive - Negative	-1.60385	0.378229	12.4645	-4.24041	0.00105582	0.896855	0.937385	0.847112	Bin.47.locus_00318	Bin.47	beta-ketoacyl-[acyl-carrier-protein] synthase iii	0.00342383	TRUE
	Positive - Native	-1.2356	0.362891	11.7267	-3.40489	0.00538673	0.896855	0.937385	0.847112	Bin.47.locus_00318	Bin.47	beta-ketoacyl-[acyl-carrier-protein] synthase iii	0.009338	TRUE
	Negative - Native	0.368243	0.185591	7.88863	1.98416	0.0830216	0.896855	0.937385	0.847112	Bin.47.locus_00318	Bin.47	beta-ketoacyl-[acyl-carrier-protein] synthase iii	0.864854	FALSE
	Positive - Negative	-2.62708	0.603588	14.7198	-4.35244	0.000592829	0.894678	0.894678	0.725871	Bin.47.locus_00319	Bin.47	phosphate acyltransferase	0.00241389	TRUE
	Positive - Native	-3.05715	0.556091	13.7495	-5.49757	8.38392e-05	0.894678	0.894678	0.725871	Bin.47.locus_00319	Bin.47	phosphate acyltransferase	0.000885686	TRUE
	Negative - Native	-0.43007	0.377653	10.2538	-1.1388	0.280694	0.894678	0.894678	0.725871	Bin.47.locus_00319	Bin.47	phosphate acyltransferase	1	FALSE
	Positive - Negative	-2.60291	0.681411	11.9436	-3.81988	0.00246012	0.720204	0.92181	0.728768	Bin.47.locus_00321	Bin.47	ornithine carbamoyltransferase%2c catabolic	0.00582511	TRUE
	Positive - Native	-2.73893	0.568041	11.0804	-4.82171	0.000523488	0.720204	0.92181	0.728768	Bin.47.locus_00321	Bin.47	ornithine carbamoyltransferase%2c catabolic	0.00197869	TRUE
	Negative - Native	-0.136022	0.316022	9.08646	-0.430421	0.676919	0.720204	0.92181	0.728768	Bin.47.locus_00321	Bin.47	ornithine carbamoyltransferase%2c catabolic	1	FALSE
	Positive - Negative	-2.36974	0.859502	11.0156	-2.75711	0.0186299	0.444577	0.908926	0.278489	Bin.47.locus_00322	Bin.47	n-acetyltransferase domain-containing protein	0.0271539	TRUE
	Positive - Native	-1.9098	0.723655	10.3537	-2.63911	0.0241127	0.444577	0.908926	0.278489	Bin.47.locus_00322	Bin.47	n-acetyltransferase domain-containing protein	0.032185	TRUE
	Negative - Native	0.459941	0.310342	8.27453	1.48205	0.175377	0.444577	0.908926	0.278489	Bin.47.locus_00322	Bin.47	n-acetyltransferase domain-containing protein	0.96443	FALSE
	Positive - Negative	-2.70178	0.786058	12.8132	-3.43713	0.00450218	0.838397	0.910538	0.728179	Bin.47.locus_00325	Bin.47	protein grpe	0.00928845	TRUE
	Positive - Native	-2.17468	0.77034	12.5823	-2.82301	0.0147741	0.838397	0.910538	0.728179	Bin.47.locus_00325	Bin.47	protein grpe	0.0209653	TRUE
	Negative - Native	0.527101	0.412103	8.4111	1.27905	0.235036	0.838397	0.910538	0.728179	Bin.47.locus_00325	Bin.47	protein grpe	1	FALSE
	Positive - Negative	-1.29244	0.600879	14.3143	-2.15092	0.0490225	0.880386	0.937536	0.859215	Bin.47.locus_00326	Bin.47	duf362 domain-containing protein	0.0621454	FALSE
	Positive - Native	-1.56106	0.515722	13.3365	-3.02695	0.00948371	0.880386	0.937536	0.859215	Bin.47.locus_00326	Bin.47	duf362 domain-containing protein	0.0145252	TRUE
	Negative - Native	-0.26862	0.281719	9.57599	-0.953504	0.363783	0.880386	0.937536	0.859215	Bin.47.locus_00326	Bin.47	duf362 domain-containing protein	1	FALSE
	Positive - Negative	-3.09494	0.983136	13.4159	-3.14802	0.00744594	0.704645	0.704645	0.477495	Bin.47.locus_00327	Bin.47	hth arac/xyls-type domain-containing protein	0.0132994	TRUE
	Positive - Native	-2.7871	0.947843	12.8663	-2.94046	0.0115887	0.704645	0.704645	0.477495	Bin.47.locus_00327	Bin.47	hth arac/xyls-type domain-containing protein	0.0171336	TRUE
	Negative - Native	0.30784	0.61048	9.31946	0.504259	0.625786	0.704645	0.704645	0.477495	Bin.47.locus_00327	Bin.47	hth arac/xyls-type domain-containing protein	1	FALSE
	Positive - Negative	-2.30073	0.640982	13.261	-3.58938	0.00320304	0.829387	0.934986	0.84407	Bin.47.locus_00328	Bin.47	4-carboxymuconolactone decarboxylase	0.00721289	TRUE
	Positive - Native	-2.09434	0.577761	12.8281	-3.62494	0.00314416	0.829387	0.934986	0.84407	Bin.47.locus_00328	Bin.47	4-carboxymuconolactone decarboxylase	0.00616855	TRUE
	Negative - Native	0.206386	0.300572	9.41469	0.686643	0.508865	0.829387	0.934986	0.84407	Bin.47.locus_00328	Bin.47	4-carboxymuconolactone decarboxylase	1	FALSE
	Positive - Negative	-2.39342	0.482151	14.1116	-4.96405	0.000203136	0.897384	0.919098	0.403631	Bin.47.locus_00329	Bin.47	putative cysteine protease yraa	0.00155198	TRUE
	Positive - Native	-2.20179	0.470522	13.6707	-4.67946	0.000377508	0.897384	0.919098	0.403631	Bin.47.locus_00329	Bin.47	putative cysteine protease yraa	0.00169114	TRUE
	Negative - Native	0.191629	0.292135	8.83426	0.655958	0.528563	0.897384	0.919098	0.403631	Bin.47.locus_00329	Bin.47	putative cysteine protease yraa	1	FALSE
	Positive - Negative	-1.80032	0.584694	12.205	-3.07908	0.00938584	0.84866	0.883794	0.0422927	Bin.47.locus_00332	Bin.47	[fefe] hydrogenase h-cluster maturation gtpase hydf	0.0158699	TRUE
	Positive - Native	-1.92021	0.571138	11.6212	-3.36208	0.00589462	0.84866	0.883794	0.0422927	Bin.47.locus_00332	Bin.47	[fefe] hydrogenase h-cluster maturation gtpase hydf	0.00999417	TRUE
	Negative - Native	-0.119894	0.309305	7.91648	-0.387624	0.708508	0.84866	0.883794	0.0422927	Bin.47.locus_00332	Bin.47	[fefe] hydrogenase h-cluster maturation gtpase hydf	1	FALSE
	Positive - Negative	-2.0587	0.468367	11.5542	-4.39549	0.00095356	0.892949	0.929927	0.760575	Bin.47.locus_00333	Bin.47	vtt domain-containing protein	0.00324256	TRUE
	Positive - Native	-2.01623	0.440665	10.3437	-4.57542	0.000932804	0.892949	0.929927	0.760575	Bin.47.locus_00333	Bin.47	vtt domain-containing protein	0.00279841	TRUE
	Negative - Native	0.0424769	0.250811	8.69994	0.169358	0.869387	0.892949	0.929927	0.760575	Bin.47.locus_00333	Bin.47	vtt domain-containing protein	1	FALSE
	Positive - Negative	-1.70225	0.889537	13.0844	-1.91364	0.0777974	0.403137	0.87249	0.955742	Bin.47.locus_00334	Bin.47	dienelactone hydrolase domain-containing protein	0.0939957	FALSE
	Positive - Native	-2.16298	0.698765	9.25148	-3.09544	0.0124073	0.403137	0.87249	0.955742	Bin.47.locus_00334	Bin.47	dienelactone hydrolase domain-containing protein	0.0180629	TRUE
	Negative - Native	-0.460733	0.513673	12.9416	-0.896937	0.386134	0.403137	0.87249	0.955742	Bin.47.locus_00334	Bin.47	dienelactone hydrolase domain-containing protein	1	FALSE
	Positive - Negative	-2.13098	0.675524	13.5775	-3.15456	0.00725854	0.828071	0.910326	0.261366	Bin.47.locus_00335	Bin.47	histidine kinase	0.01304	TRUE
	Positive - Native	-2.43052	0.589307	12.9082	-4.12438	0.00121455	0.828071	0.910326	0.261366	Bin.47.locus_00335	Bin.47	histidine kinase	0.00333595	TRUE
	Negative - Native	-0.299542	0.38294	10.5568	-0.782217	0.451276	0.828071	0.910326	0.261366	Bin.47.locus_00335	Bin.47	histidine kinase	1	FALSE
	Positive - Negative	-2.19125	0.380828	7.75842	-5.75391	0.000478251	0.54575	0.979336	0.637544	Bin.47.locus_00336	Bin.47	purine nucleoside phosphorylase	0.00223063	TRUE
	Positive - Native	-2.01107	0.328718	7.58227	-6.11791	0.000351948	0.54575	0.979336	0.637544	Bin.47.locus_00336	Bin.47	purine nucleoside phosphorylase	0.00164154	TRUE
	Negative - Native	0.180181	0.157834	7.24901	1.14159	0.289928	0.54575	0.979336	0.637544	Bin.47.locus_00336	Bin.47	purine nucleoside phosphorylase	1	FALSE
	Positive - Negative	-1.91266	0.385475	8.49348	-4.96182	0.000924947	0.455228	0.96915	0.630114	Bin.47.locus_00337	Bin.47	biotin carboxylase	0.00317565	TRUE
	Positive - Native	-1.63726	0.349614	8.42047	-4.68306	0.00137271	0.455228	0.96915	0.630114	Bin.47.locus_00337	Bin.47	biotin carboxylase	0.00356321	TRUE
	Negative - Native	0.275395	0.179409	8.06359	1.53501	0.163033	0.455228	0.96915	0.630114	Bin.47.locus_00337	Bin.47	biotin carboxylase	0.96443	FALSE
	Positive - Negative	-1.96213	0.642968	11.0627	-3.05168	0.0109478	0.551726	0.920097	0.212837	Bin.47.locus_00338	Bin.47	acetyl-coenzyme a carboxylase carboxyl transferase subunits beta/alpha	0.017828	TRUE
	Positive - Native	-1.6996	0.584715	10.9196	-2.90671	0.0143726	0.551726	0.920097	0.212837	Bin.47.locus_00338	Bin.47	acetyl-coenzyme a carboxylase carboxyl transferase subunits beta/alpha	0.0204661	TRUE
	Negative - Native	0.262537	0.279782	9.15473	0.938363	0.372153	0.551726	0.920097	0.212837	Bin.47.locus_00338	Bin.47	acetyl-coenzyme a carboxylase carboxyl transferase subunits beta/alpha	1	FALSE
	Positive - Negative	-4.2187	1.04798	10.1209	-4.02555	0.00235895	0.362774	0.817363	0.122431	Bin.47.locus_00339	Bin.47	biotin attachment protein	0.00567251	TRUE
	Positive - Native	-3.72227	0.954574	9.53983	-3.89941	0.00324092	0.362774	0.817363	0.122431	Bin.47.locus_00339	Bin.47	biotin attachment protein	0.00629839	TRUE
	Negative - Native	0.496426	0.446498	7.52115	1.11182	0.300487	0.362774	0.817363	0.122431	Bin.47.locus_00339	Bin.47	biotin attachment protein	1	FALSE
	Positive - Negative	0.12752	0.507439	7.70842	0.2513	0.808151	0.326909	0.988196	0.982477	Bin.47.locus_00341	Bin.47	single-stranded dna-binding protein	0.819421	FALSE
	Positive - Native	-0.213817	0.430412	7.5678	-0.496773	0.633455	0.326909	0.988196	0.982477	Bin.47.locus_00341	Bin.47	single-stranded dna-binding protein	0.650832	FALSE
	Negative - Native	-0.341337	0.193682	7.25902	-1.76236	0.119859	0.326909	0.988196	0.982477	Bin.47.locus_00341	Bin.47	single-stranded dna-binding protein	0.889328	FALSE
	Positive - Negative	-2.24372	0.49938	10.7291	-4.493	0.00096981	0.521067	0.953271	0.663298	Bin.47.locus_00342	Bin.47	protein reca	0.00326617	TRUE
	Positive - Native	-1.80222	0.428537	10.2947	-4.20552	0.00170078	0.521067	0.953271	0.663298	Bin.47.locus_00342	Bin.47	protein reca	0.00413829	TRUE
	Negative - Native	0.441494	0.204138	8.60775	2.16273	0.0601579	0.521067	0.953271	0.663298	Bin.47.locus_00342	Bin.47	protein reca	0.773863	FALSE
	Positive - Negative	-3.47137	0.859423	15.3016	-4.03919	0.00103172	0.743743	0.914113	0.71553	Bin.47.locus_00344	Bin.47	radical sam domain heme biosynthesis protein	0.00341878	TRUE
	Positive - Native	-3.52086	0.713493	14.4052	-4.93468	0.000202132	0.743743	0.914113	0.71553	Bin.47.locus_00344	Bin.47	radical sam domain heme biosynthesis protein	0.00134122	TRUE
	Negative - Native	-0.0494911	0.406879	10.6422	-0.121636	0.905454	0.743743	0.914113	0.71553	Bin.47.locus_00344	Bin.47	radical sam domain heme biosynthesis protein	1	FALSE
	Positive - Negative	-3.80833	1.10472	12.7842	-3.44733	0.00442899	0.469641	0.759812	0.0340799	Bin.47.locus_00345	Bin.47	adomet-dependent heme synthase	0.00918495	TRUE
	Positive - Native	-3.50821	1.02236	11.1546	-3.43148	0.00549988	0.469641	0.759812	0.0340799	Bin.47.locus_00345	Bin.47	adomet-dependent heme synthase	0.00945597	TRUE
	Negative - Native	0.300123	0.552361	9.11729	0.543346	0.599923	0.469641	0.759812	0.0340799	Bin.47.locus_00345	Bin.47	adomet-dependent heme synthase	1	FALSE
	Negative - Native	0.0349585	0.302488	8.22995	0.11557	0.910764	0.111043	0.767038	0.417376	Bin.47.locus_00346	Bin.47	siroheme decarboxylase alpha subunit	1	FALSE
	Positive - Negative	-1.46855	0.482109	9.69277	-3.0461	0.0127671	0.503749	0.955571	0.738217	Bin.47.locus_00347	Bin.47	transposase is200-like domain-containing protein	0.0199172	TRUE
	Positive - Native	-1.58773	0.424777	9.58914	-3.73779	0.00415259	0.503749	0.955571	0.738217	Bin.47.locus_00347	Bin.47	transposase is200-like domain-containing protein	0.00761513	TRUE
	Negative - Native	-0.119175	0.248424	9.09439	-0.479723	0.642751	0.503749	0.955571	0.738217	Bin.47.locus_00347	Bin.47	transposase is200-like domain-containing protein	1	FALSE
	Positive - Negative	-2.28261	0.461087	10.569	-4.9505	0.000490292	0.619867	0.930651	0.568023	Bin.47.locus_00349	Bin.47	4fe-4s mo/w bis-mgd-type domain-containing protein	0.00223617	TRUE
	Positive - Native	-2.28493	0.360318	9.37804	-6.34142	0.000112136	0.619867	0.930651	0.568023	Bin.47.locus_00349	Bin.47	4fe-4s mo/w bis-mgd-type domain-containing protein	0.00101912	TRUE
	Negative - Native	-0.00231713	0.260685	9.39474	-0.00888861	0.993094	0.619867	0.930651	0.568023	Bin.47.locus_00349	Bin.47	4fe-4s mo/w bis-mgd-type domain-containing protein	1	FALSE
	Positive - Negative	-1.88211	0.606028	12.8758	-3.10565	0.0084394	0.865928	0.957972	0.366721	Bin.47.locus_00350	Bin.47	formate dehydrogenase subunit alpha	0.0145408	TRUE
	Positive - Native	-1.75554	0.574631	12.7181	-3.05507	0.00941457	0.865928	0.957972	0.366721	Bin.47.locus_00350	Bin.47	formate dehydrogenase subunit alpha	0.0144372	TRUE
	Negative - Native	0.126575	0.269686	9.13715	0.469341	0.649824	0.865928	0.957972	0.366721	Bin.47.locus_00350	Bin.47	formate dehydrogenase subunit alpha	1	FALSE
	Positive - Negative	-3.67939	0.465578	10.6798	-7.90283	8.79612e-06	0.71871	0.911896	0.989765	Bin.47.locus_00351	Bin.47	formate dehydrogenase 2 subunit beta (cytochrome c-553)	0.000487062	TRUE
	Positive - Native	-2.93246	0.423976	10.3918	-6.91657	3.38504e-05	0.71871	0.911896	0.989765	Bin.47.locus_00351	Bin.47	formate dehydrogenase 2 subunit beta (cytochrome c-553)	0.000606363	TRUE
	Negative - Native	0.746928	0.266165	7.54349	2.80626	0.0243605	0.71871	0.911896	0.989765	Bin.47.locus_00351	Bin.47	formate dehydrogenase 2 subunit beta (cytochrome c-553)	0.6	FALSE
	Positive - Negative	-2.85444	0.771525	14.66	-3.69974	0.00221605	0.77401	0.815652	0.156396	Bin.47.locus_00352	Bin.47	formate dehydrogenase accessory protein fdhe	0.0054346	TRUE
	Positive - Native	-2.59557	0.705228	13.8763	-3.68048	0.00250486	0.77401	0.815652	0.156396	Bin.47.locus_00352	Bin.47	formate dehydrogenase accessory protein fdhe	0.00524828	TRUE
	Negative - Native	0.258867	0.426135	9.20839	0.607477	0.558216	0.77401	0.815652	0.156396	Bin.47.locus_00352	Bin.47	formate dehydrogenase accessory protein fdhe	1	FALSE
	Positive - Negative	-2.30015	0.628287	11.4481	-3.66099	0.0035144	0.630198	0.909171	0.152159	Bin.47.locus_00353	Bin.47	class iii cytochrome c domain-containing protein	0.00770177	TRUE
	Positive - Native	-2.25966	0.556565	10.5422	-4.06001	0.00205274	0.630198	0.909171	0.152159	Bin.47.locus_00353	Bin.47	class iii cytochrome c domain-containing protein	0.00465538	TRUE
	Negative - Native	0.0404937	0.256762	8.00951	0.157709	0.878589	0.630198	0.909171	0.152159	Bin.47.locus_00353	Bin.47	class iii cytochrome c domain-containing protein	1	FALSE
	Negative - Native	0.589703	0.120961	5.21228	4.87514	0.0040881	0.0665801	0.985771	0.280864	Bin.47.locus_00355	Bin.47	cysteine-rich small domain-containing protein	0.415356	FALSE
	Positive - Negative	-1.33248	0.471677	15.8943	-2.82498	0.0122554	0.956393	0.956393	0.0815679	Bin.47.locus_00356	Bin.47	2fe-2s ferredoxin-type domain-containing protein	0.0193705	TRUE
	Positive - Native	-1.54112	0.442654	15.9986	-3.48156	0.00308161	0.956393	0.956393	0.0815679	Bin.47.locus_00356	Bin.47	2fe-2s ferredoxin-type domain-containing protein	0.00606507	TRUE
	Negative - Native	-0.208646	0.277317	10.2875	-0.752373	0.468693	0.956393	0.956393	0.0815679	Bin.47.locus_00356	Bin.47	2fe-2s ferredoxin-type domain-containing protein	1	FALSE
	Positive - Negative	-1.73793	0.780548	11.1499	-2.22655	0.0475037	0.628941	0.944021	0.986762	Bin.47.locus_00359	Bin.47	vitamin b12 abc transporter%2c permease component btuc	0.060406	FALSE
	Positive - Native	-1.71087	0.668842	10.1903	-2.55796	0.028088	0.628941	0.944021	0.986762	Bin.47.locus_00359	Bin.47	vitamin b12 abc transporter%2c permease component btuc	0.0366985	TRUE
	Negative - Native	0.0270577	0.320925	7.45183	0.0843116	0.935029	0.628941	0.944021	0.986762	Bin.47.locus_00359	Bin.47	vitamin b12 abc transporter%2c permease component btuc	1	FALSE
	Positive - Negative	-2.87145	0.392337	7.4705	-7.31883	0.000116273	0.724131	0.92565	0.56479	Bin.47.locus_00361	Bin.47	mota/tolq/exbb proton channel domain-containing protein	0.00122832	TRUE
	Positive - Native	-2.16024	0.386413	7.03237	-5.5905	0.000811043	0.724131	0.92565	0.56479	Bin.47.locus_00361	Bin.47	mota/tolq/exbb proton channel domain-containing protein	0.00258882	TRUE
	Negative - Native	0.711208	0.220269	6.63889	3.22882	0.0155732	0.724131	0.92565	0.56479	Bin.47.locus_00361	Bin.47	mota/tolq/exbb proton channel domain-containing protein	0.528759	FALSE
	Negative - Native	0.48606	0.259529	6.10905	1.87285	0.10937	0.10778	0.945184	0.999408	Bin.47.locus_00362	Bin.47	biopolymer transporter exbd	0.884312	FALSE
	Positive - Negative	-2.98001	1.01168	13.1247	-2.94559	0.0112696	0.654772	0.801514	0.195099	Bin.47.locus_00365	Bin.47	hd domain-containing protein	0.0181843	TRUE
	Positive - Native	-3.26901	0.911216	10.9503	-3.58753	0.00429209	0.654772	0.801514	0.195099	Bin.47.locus_00365	Bin.47	hd domain-containing protein	0.007813	TRUE
	Negative - Native	-0.289005	0.537612	10.2891	-0.537571	0.602305	0.654772	0.801514	0.195099	Bin.47.locus_00365	Bin.47	hd domain-containing protein	1	FALSE
	Positive - Negative	-1.85061	0.755503	14.9988	-2.44951	0.0270683	0.902978	0.944121	0.497384	Bin.47.locus_00366	Bin.47	atp-dependent 6-phosphofructokinase	0.0369277	TRUE
	Positive - Native	-2.62011	0.631328	14.3247	-4.15016	0.000937038	0.902978	0.944121	0.497384	Bin.47.locus_00366	Bin.47	atp-dependent 6-phosphofructokinase	0.00280431	TRUE
	Negative - Native	-0.769499	0.357481	10.9819	-2.15256	0.0544437	0.902978	0.944121	0.497384	Bin.47.locus_00366	Bin.47	atp-dependent 6-phosphofructokinase	0.773863	FALSE
	Positive - Negative	-0.200715	0.848809	13.7477	-0.236467	0.816557	0.747291	0.747291	0.91174	Bin.47.locus_00369	Bin.47	pbs lyase heat domain protein repeat-containing protein	0.827266	FALSE
	Positive - Native	-0.022191	0.808829	13.9994	-0.0274359	0.978499	0.747291	0.747291	0.91174	Bin.47.locus_00369	Bin.47	pbs lyase heat domain protein repeat-containing protein	0.980085	FALSE
	Negative - Native	0.178524	0.433547	8.31369	0.411775	0.690916	0.747291	0.747291	0.91174	Bin.47.locus_00369	Bin.47	pbs lyase heat domain protein repeat-containing protein	1	FALSE
	Positive - Negative	-2.58414	0.62221	13.1608	-4.15316	0.00110625	0.709463	0.941	0.378455	Bin.47.locus_00370	Bin.47	glutamate 5-kinase	0.00349701	TRUE
	Positive - Native	-2.28786	0.563081	12.5735	-4.0631	0.00143391	0.709463	0.941	0.378455	Bin.47.locus_00370	Bin.47	glutamate 5-kinase	0.00366938	TRUE
	Negative - Native	0.296282	0.258794	8.651	1.14486	0.282953	0.709463	0.941	0.378455	Bin.47.locus_00370	Bin.47	glutamate 5-kinase	1	FALSE
	Positive - Negative	-4.20849	1.03613	13.5593	-4.06173	0.0012404	0.687964	0.78208	0.268255	Bin.47.locus_00371	Bin.47	gtpase obg	0.00378551	TRUE
	Positive - Native	-4.46282	0.930518	11.6364	-4.79606	0.000475655	0.687964	0.78208	0.268255	Bin.47.locus_00371	Bin.47	gtpase obg	0.00188433	TRUE
	Negative - Native	-0.254323	0.650536	10.1519	-0.390944	0.703917	0.687964	0.78208	0.268255	Bin.47.locus_00371	Bin.47	gtpase obg	1	FALSE
	Positive - Negative	-2.479	0.799876	13.8059	-3.09922	0.00795526	0.714633	0.88297	0.912694	Bin.47.locus_00374	Bin.47	5'-nucleotidase sure	0.0139471	TRUE
	Positive - Native	-2.41255	0.726048	13.1334	-3.32284	0.00543215	0.714633	0.88297	0.912694	Bin.47.locus_00374	Bin.47	5'-nucleotidase sure	0.0093773	TRUE
	Negative - Native	0.0664506	0.358405	8.7965	0.185406	0.857115	0.714633	0.88297	0.912694	Bin.47.locus_00374	Bin.47	5'-nucleotidase sure	1	FALSE
	Positive - Negative	-0.305622	0.591527	15.2263	-0.516667	0.612811	0.928135	0.973932	0.418451	Bin.47.locus_00375	Bin.47	hd domain-containing protein	0.629622	FALSE
	Positive - Native	-1.02336	0.506504	14.7121	-2.02043	0.0619309	0.928135	0.973932	0.418451	Bin.47.locus_00375	Bin.47	hd domain-containing protein	0.0738154	FALSE
	Negative - Native	-0.717735	0.247704	10.2199	-2.89755	0.0155663	0.928135	0.973932	0.418451	Bin.47.locus_00375	Bin.47	hd domain-containing protein	0.528759	FALSE
	Positive - Negative	-2.74742	0.452116	9.94208	-6.0768	0.000122218	0.76274	0.93739	0.601536	Bin.47.locus_00376	Bin.47	thymidylate kinase	0.0012576	TRUE
	Positive - Native	-2.36887	0.445076	9.61812	-5.3224	0.000383741	0.76274	0.93739	0.601536	Bin.47.locus_00376	Bin.47	thymidylate kinase	0.00169543	TRUE
	Negative - Native	0.378542	0.240051	7.36922	1.57692	0.156678	0.76274	0.93739	0.601536	Bin.47.locus_00376	Bin.47	thymidylate kinase	0.960023	FALSE
	Positive - Negative	-1.95475	0.590687	14.3495	-3.30928	0.00501852	0.892431	0.942285	0.446696	Bin.47.locus_00378	Bin.47	histone deacetylase-like amidohydrolase	0.00998856	TRUE
	Positive - Native	-2.43757	0.516288	13.1589	-4.72134	0.000386712	0.892431	0.942285	0.446696	Bin.47.locus_00378	Bin.47	histone deacetylase-like amidohydrolase	0.00169543	TRUE
	Negative - Native	-0.482822	0.294446	9.68073	-1.63977	0.133096	0.892431	0.942285	0.446696	Bin.47.locus_00378	Bin.47	histone deacetylase-like amidohydrolase	0.920813	FALSE
	Positive - Negative	-2.35197	0.449073	11.8466	-5.2374	0.000217707	0.821307	0.972757	0.304679	Bin.47.locus_00379	Bin.47	saccharopine dehydrogenase	0.00161129	TRUE
	Positive - Native	-2.38286	0.391283	11.0133	-6.08987	7.80955e-05	0.821307	0.972757	0.304679	Bin.47.locus_00379	Bin.47	saccharopine dehydrogenase	0.000854213	TRUE
	Negative - Native	-0.0308873	0.207892	8.79451	-0.148574	0.885241	0.821307	0.972757	0.304679	Bin.47.locus_00379	Bin.47	saccharopine dehydrogenase	1	FALSE
	Positive - Negative	-2.90803	0.388549	14.3968	-7.48434	2.48832e-06	0.923994	0.975511	0.54849	Bin.47.locus_00380	Bin.47	carboxynorspermidine/carboxyspermidine decarboxylase	0.000307556	TRUE
	Positive - Native	-2.87543	0.32455	13.2859	-8.85976	6.10223e-07	0.923994	0.975511	0.54849	Bin.47.locus_00380	Bin.47	carboxynorspermidine/carboxyspermidine decarboxylase	0.000150847	TRUE
	Negative - Native	0.0326039	0.196686	10.3375	0.165766	0.871538	0.923994	0.975511	0.54849	Bin.47.locus_00380	Bin.47	carboxynorspermidine/carboxyspermidine decarboxylase	1	FALSE
	Positive - Negative	-2.92118	0.636005	14.1418	-4.59301	0.000407546	0.874269	0.879223	0.0392184	Bin.47.locus_00381	Bin.47	pyruvate kinase	0.00214352	TRUE
	Positive - Native	-2.96721	0.597288	13.2945	-4.96781	0.000240643	0.874269	0.879223	0.0392184	Bin.47.locus_00381	Bin.47	pyruvate kinase	0.00142881	TRUE
	Negative - Native	-0.0460336	0.387939	9.5082	-0.118662	0.908013	0.874269	0.879223	0.0392184	Bin.47.locus_00381	Bin.47	pyruvate kinase	1	FALSE
	Positive - Negative	-1.58455	0.719827	13.031	-2.20129	0.0463406	0.860309	0.920866	0.875825	Bin.47.locus_00382	Bin.47	hd-gyp domain-containing protein	0.0591704	FALSE
	Positive - Native	-1.65001	0.666349	12.612	-2.47619	0.0283056	0.860309	0.920866	0.875825	Bin.47.locus_00382	Bin.47	hd-gyp domain-containing protein	0.0369438	TRUE
	Negative - Native	-0.0654587	0.326417	8.42486	-0.200537	0.845818	0.860309	0.920866	0.875825	Bin.47.locus_00382	Bin.47	hd-gyp domain-containing protein	1	FALSE
	Positive - Negative	-3.29567	0.507147	8.34878	-6.49845	0.000156144	0.835589	0.965706	0.557665	Bin.47.locus_00383	Bin.47	abc transmembrane type-1 domain-containing protein	0.00138725	TRUE
	Positive - Native	-3.0964	0.48395	8.13526	-6.39818	0.000194971	0.835589	0.965706	0.557665	Bin.47.locus_00383	Bin.47	abc transmembrane type-1 domain-containing protein	0.00133068	TRUE
	Negative - Native	0.199267	0.238613	7.14585	0.835106	0.43069	0.835589	0.965706	0.557665	Bin.47.locus_00383	Bin.47	abc transmembrane type-1 domain-containing protein	1	FALSE
	Positive - Negative	-1.92613	0.434154	15.3817	-4.43652	0.00045356	0.913792	0.958128	0.577324	Bin.47.locus_00384	Bin.47	amino acid abc transporter substrate-binding protein	0.00221898	TRUE
	Positive - Native	-1.59253	0.393671	14.9578	-4.04534	0.00106285	0.913792	0.958128	0.577324	Bin.47.locus_00384	Bin.47	amino acid abc transporter substrate-binding protein	0.00304094	TRUE
	Negative - Native	0.333597	0.204022	9.65651	1.6351	0.134158	0.913792	0.958128	0.577324	Bin.47.locus_00384	Bin.47	amino acid abc transporter substrate-binding protein	0.920813	FALSE
	Positive - Negative	-3.84388	1.18519	17.6469	-3.24325	0.00460259	0.582696	0.697432	0.0314965	Bin.47.locus_00385	Bin.47	abc transmembrane type-1 domain-containing protein	0.00940297	TRUE
	Positive - Native	-3.75654	1.06015	16.6284	-3.54339	0.00257036	0.582696	0.697432	0.0314965	Bin.47.locus_00385	Bin.47	abc transmembrane type-1 domain-containing protein	0.00533943	TRUE
	Negative - Native	0.0873433	0.80555	12.0344	0.108427	0.915444	0.582696	0.697432	0.0314965	Bin.47.locus_00385	Bin.47	abc transmembrane type-1 domain-containing protein	1	FALSE
	Positive - Negative	-3.94603	0.874664	13.1023	-4.51148	0.000573768	0.834599	0.910344	0.452598	Bin.47.locus_00386	Bin.47	uracil phosphoribosyltransferase	0.00237442	TRUE
	Positive - Native	-3.34325	0.887782	12.654	-3.76585	0.00246304	0.834599	0.910344	0.452598	Bin.47.locus_00386	Bin.47	uracil phosphoribosyltransferase	0.00521962	TRUE
	Negative - Native	0.602772	0.455007	7.83962	1.32475	0.222565	0.834599	0.910344	0.452598	Bin.47.locus_00386	Bin.47	uracil phosphoribosyltransferase	1	FALSE
	Positive - Negative	-2.23643	0.478457	12.4664	-4.67425	0.000485879	0.843503	0.963062	0.385436	Bin.47.locus_00391	Bin.47	l-threonine dehydratase	0.0022333	TRUE
	Positive - Native	-1.93533	0.444473	12.1331	-4.35421	0.000914349	0.843503	0.963062	0.385436	Bin.47.locus_00391	Bin.47	l-threonine dehydratase	0.00276994	TRUE
	Negative - Native	0.301098	0.191225	8.33222	1.57458	0.1525	0.843503	0.963062	0.385436	Bin.47.locus_00391	Bin.47	l-threonine dehydratase	0.951889	FALSE
	Positive - Negative	-2.09373	0.686085	9.26035	-3.0517	0.0133148	0.566426	0.876193	0.370392	Bin.47.locus_00392	Bin.47	hydrogenase maturation factor hypa 1	0.0205457	TRUE
	Positive - Native	-2.07352	0.64625	8.90441	-3.20854	0.0108312	0.566426	0.876193	0.370392	Bin.47.locus_00392	Bin.47	hydrogenase maturation factor hypa 1	0.0161879	TRUE
	Negative - Native	0.0202135	0.309617	7.25425	0.0652854	0.94971	0.566426	0.876193	0.370392	Bin.47.locus_00392	Bin.47	hydrogenase maturation factor hypa 1	1	FALSE
	Positive - Negative	-2.32524	0.714734	10.0398	-3.2533	0.00862807	0.72436	0.851224	0.776055	Bin.47.locus_00395	Bin.47	dmt family protein	0.0148321	TRUE
	Positive - Native	-2.26458	0.646541	8.74399	-3.5026	0.00700207	0.72436	0.851224	0.776055	Bin.47.locus_00395	Bin.47	dmt family protein	0.011463	TRUE
	Negative - Native	0.0606671	0.382934	7.37432	0.158427	0.878372	0.72436	0.851224	0.776055	Bin.47.locus_00395	Bin.47	dmt family protein	1	FALSE
	Positive - Negative	-2.61735	0.538889	11.6466	-4.85694	0.000428761	0.730348	0.961721	0.889303	Bin.47.locus_00396	Bin.47	radical sam domain protein	0.00218016	TRUE
	Positive - Native	-2.57981	0.433446	10.5843	-5.95186	0.000111931	0.730348	0.961721	0.889303	Bin.47.locus_00396	Bin.47	radical sam domain protein	0.00101912	TRUE
	Negative - Native	0.037539	0.25478	9.41969	0.147339	0.88597	0.730348	0.961721	0.889303	Bin.47.locus_00396	Bin.47	radical sam domain protein	1	FALSE
	Positive - Negative	-2.27973	0.712534	12.1502	-3.19947	0.00753123	0.732369	0.875861	0.154651	Bin.47.locus_00398	Bin.47	spore protein ykvp/cgeb glycosyl transferase-like domain-containing protein	0.0133744	TRUE
	Positive - Native	-2.29198	0.645824	11.6061	-3.54893	0.00420769	0.732369	0.875861	0.154651	Bin.47.locus_00398	Bin.47	spore protein ykvp/cgeb glycosyl transferase-like domain-containing protein	0.00770475	TRUE
	Negative - Native	-0.0122523	0.331658	8.49342	-0.0369424	0.971385	0.732369	0.875861	0.154651	Bin.47.locus_00398	Bin.47	spore protein ykvp/cgeb glycosyl transferase-like domain-containing protein	1	FALSE
	Positive - Negative	-1.91726	0.384091	9.55297	-4.99167	0.000624505	0.758234	0.966333	0.478333	Bin.47.locus_00403	Bin.47	pabs domain-containing protein	0.00246695	TRUE
	Positive - Native	-1.73302	0.343762	9.32814	-5.04133	0.000625968	0.758234	0.966333	0.478333	Bin.47.locus_00403	Bin.47	pabs domain-containing protein	0.00217797	TRUE
	Negative - Native	0.184235	0.170276	8.21992	1.08198	0.309979	0.758234	0.966333	0.478333	Bin.47.locus_00403	Bin.47	pabs domain-containing protein	1	FALSE
	Positive - Negative	-1.93682	0.671511	11.8989	-2.88427	0.0138259	0.715399	0.901323	0.638422	Bin.47.locus_00404	Bin.47	sulfide dehydrogenase subunit beta	0.0212547	TRUE
	Positive - Native	-1.95645	0.596796	10.8626	-3.27825	0.00747468	0.715399	0.901323	0.638422	Bin.47.locus_00404	Bin.47	sulfide dehydrogenase subunit beta	0.0120933	TRUE
	Negative - Native	-0.0196251	0.284723	8.17226	-0.068927	0.946704	0.715399	0.901323	0.638422	Bin.47.locus_00404	Bin.47	sulfide dehydrogenase subunit beta	1	FALSE
	Positive - Negative	-3.39375	0.636177	15.0118	-5.33461	8.31667e-05	0.88199	0.938717	0.822232	Bin.47.locus_00405	Bin.47	nadph-dependent glutamate synthase	0.00107077	TRUE
	Positive - Native	-3.48913	0.559135	13.8896	-6.24023	2.24081e-05	0.88199	0.938717	0.822232	Bin.47.locus_00405	Bin.47	nadph-dependent glutamate synthase	0.000522573	TRUE
	Negative - Native	-0.0953821	0.378264	10.9044	-0.252158	0.805609	0.88199	0.938717	0.822232	Bin.47.locus_00405	Bin.47	nadph-dependent glutamate synthase	1	FALSE
	Positive - Negative	-1.60336	0.488471	15.7491	-3.2824	0.00477187	0.930025	0.955241	0.728771	Bin.47.locus_00407	Bin.47	response regulator	0.00964691	TRUE
	Positive - Native	-1.42716	0.460432	15.5417	-3.09961	0.00707755	0.930025	0.955241	0.728771	Bin.47.locus_00407	Bin.47	response regulator	0.0115407	TRUE
	Negative - Native	0.176197	0.236431	9.52739	0.745238	0.474111	0.930025	0.955241	0.728771	Bin.47.locus_00407	Bin.47	response regulator	1	FALSE
	Positive - Negative	-2.51658	0.624998	12.5524	-4.02655	0.00153887	0.829114	0.829114	0.983183	Bin.47.locus_00408	Bin.47	dksa c4-type domain-containing protein	0.00437252	TRUE
	Positive - Native	-2.94675	0.609459	12.6845	-4.83502	0.000349129	0.829114	0.829114	0.983183	Bin.47.locus_00408	Bin.47	dksa c4-type domain-containing protein	0.00163456	TRUE
	Negative - Native	-0.430165	0.361663	9.61625	-1.18941	0.262817	0.829114	0.829114	0.983183	Bin.47.locus_00408	Bin.47	dksa c4-type domain-containing protein	1	FALSE
	Positive - Negative	-2.30276	0.558909	11.431	-4.12009	0.00156997	0.817713	0.954767	0.908442	Bin.47.locus_00409	Bin.47	trna-2-methylthio-n(6)-dimethylallyladenosine synthase	0.00444047	TRUE
	Positive - Native	-2.39173	0.458664	10.5182	-5.21455	0.00033327	0.817713	0.954767	0.908442	Bin.47.locus_00409	Bin.47	trna-2-methylthio-n(6)-dimethylallyladenosine synthase	0.00158431	TRUE
	Negative - Native	-0.0889685	0.266877	9.15697	-0.333369	0.746363	0.817713	0.954767	0.908442	Bin.47.locus_00409	Bin.47	trna-2-methylthio-n(6)-dimethylallyladenosine synthase	1	FALSE
	Positive - Negative	-3.16962	0.306292	5.80776	-10.3484	5.85699e-05	0.767656	0.977937	0.74569	Bin.47.locus_00410	Bin.47	duf3467 domain-containing protein	0.00100182	TRUE
	Positive - Native	-2.61683	0.274318	5.42219	-9.53942	0.000136518	0.767656	0.977937	0.74569	Bin.47.locus_00410	Bin.47	duf3467 domain-containing protein	0.00111746	TRUE
	Negative - Native	0.552785	0.170093	5.52907	3.24991	0.0196344	0.767656	0.977937	0.74569	Bin.47.locus_00410	Bin.47	duf3467 domain-containing protein	0.562203	FALSE
	Negative - Native	0.359396	0.216416	6.76694	1.66067	0.142212	0.0276097	0.934829	0.189665	Bin.47.locus_00411	Bin.47	dtdp-4-dehydrorhamnose reductase	0.922225	FALSE
	Positive - Negative	-2.61503	0.656188	12.2522	-3.98519	0.00173898	0.611333	0.885757	0.200834	Bin.47.locus_00412	Bin.47	duf3179 domain-containing protein	0.00465744	TRUE
	Positive - Native	-2.53378	0.578747	11.6119	-4.37804	0.000971133	0.611333	0.885757	0.200834	Bin.47.locus_00412	Bin.47	duf3179 domain-containing protein	0.00286137	TRUE
	Negative - Native	0.0812579	0.349442	9.48639	0.232536	0.821061	0.611333	0.885757	0.200834	Bin.47.locus_00412	Bin.47	duf3179 domain-containing protein	1	FALSE
	Positive - Negative	-3.0922	0.84744	16.3799	-3.64888	0.0020929	0.841974	0.891875	0.0904884	Bin.47.locus_00413	Bin.47	nad-specific glutamate dehydrogenase	0.00522107	TRUE
	Positive - Native	-3.06065	0.779042	15.8212	-3.92873	0.00122227	0.841974	0.891875	0.0904884	Bin.47.locus_00413	Bin.47	nad-specific glutamate dehydrogenase	0.00334972	TRUE
	Negative - Native	0.0315543	0.483902	10.7347	0.065208	0.949207	0.841974	0.891875	0.0904884	Bin.47.locus_00413	Bin.47	nad-specific glutamate dehydrogenase	1	FALSE
	Positive - Negative	-2.16355	0.984126	14.458	-2.19844	0.0446583	0.559731	0.840886	0.756243	Bin.47.locus_00414	Bin.47	5'-deoxynucleotidase	0.0571997	FALSE
	Positive - Native	-2.09798	0.874021	13.7266	-2.40038	0.03116	0.559731	0.840886	0.756243	Bin.47.locus_00414	Bin.47	5'-deoxynucleotidase	0.0403708	TRUE
	Negative - Native	0.0655634	0.4882	9.7228	0.134296	0.895908	0.559731	0.840886	0.756243	Bin.47.locus_00414	Bin.47	5'-deoxynucleotidase	1	FALSE
	Negative - Native	0.612657	0.141884	6.09148	4.318	0.00482163	0.0328148	0.980203	0.989056	Bin.47.locus_00415	Bin.47	peptidase s24/s26a/s26b/s26c domain-containing protein	0.415356	FALSE
	Negative - Native	0.697466	0.151661	6.53427	4.59884	0.00297124	0.175114	0.908315	0.106697	Bin.47.locus_00418	Bin.47	duf4406 domain-containing protein	0.38948	FALSE
	Positive - Negative	-1.81407	0.696913	11.0366	-2.603	0.0245033	0.695415	0.947668	0.225725	Bin.47.locus_00421	Bin.47	site-specific integrase	0.0339911	TRUE
	Positive - Native	-1.91704	0.621836	10.7449	-3.08287	0.0106898	0.695415	0.947668	0.225725	Bin.47.locus_00421	Bin.47	site-specific integrase	0.0160153	TRUE
	Negative - Native	-0.102971	0.269017	8.39224	-0.382769	0.711404	0.695415	0.947668	0.225725	Bin.47.locus_00421	Bin.47	site-specific integrase	1	FALSE
	Positive - Negative	-2.27243	0.592337	10.0399	-3.83639	0.0032606	0.681204	0.958007	0.163079	Bin.47.locus_00423	Bin.47	ykgj family cysteine cluster protein	0.00732745	TRUE
	Positive - Native	-2.1642	0.501317	9.48448	-4.31703	0.00171862	0.681204	0.958007	0.163079	Bin.47.locus_00423	Bin.47	ykgj family cysteine cluster protein	0.00415853	TRUE
	Negative - Native	0.108229	0.286286	8.60196	0.378044	0.714558	0.681204	0.958007	0.163079	Bin.47.locus_00423	Bin.47	ykgj family cysteine cluster protein	1	FALSE
	Positive - Negative	-2.35894	0.543346	14.5215	-4.34151	0.000624237	0.896413	0.960137	0.642397	Bin.47.locus_00424	Bin.47	uncharacterized protein yhan aaa domain-containing protein	0.00246695	TRUE
	Positive - Native	-2.35376	0.486516	13.7945	-4.83798	0.000274248	0.896413	0.960137	0.642397	Bin.47.locus_00424	Bin.47	uncharacterized protein yhan aaa domain-containing protein	0.00148022	TRUE
	Negative - Native	0.00518781	0.291714	10.5691	0.0177839	0.986142	0.896413	0.960137	0.642397	Bin.47.locus_00424	Bin.47	uncharacterized protein yhan aaa domain-containing protein	1	FALSE
	Positive - Negative	-3.00585	0.661365	13.7869	-4.54492	0.000475734	0.860041	0.917079	0.134497	Bin.47.locus_00425	Bin.47	calcineurin-like phosphoesterase domain-containing protein	0.00223063	TRUE
	Positive - Native	-2.69158	0.615479	13.2515	-4.37315	0.0007217	0.860041	0.917079	0.134497	Bin.47.locus_00425	Bin.47	calcineurin-like phosphoesterase domain-containing protein	0.00238508	TRUE
	Negative - Native	0.314273	0.360946	9.44637	0.870693	0.405505	0.860041	0.917079	0.134497	Bin.47.locus_00425	Bin.47	calcineurin-like phosphoesterase domain-containing protein	1	FALSE
	Positive - Negative	-2.6675	1.06617	14.2646	-2.50195	0.0251029	0.632099	0.670959	0.154331	Bin.47.locus_00426	Bin.47	tetratricopeptide repeat protein	0.0345515	TRUE
	Positive - Native	-2.56243	1.01979	13.7211	-2.51269	0.0251414	0.632099	0.670959	0.154331	Bin.47.locus_00426	Bin.47	tetratricopeptide repeat protein	0.0334137	TRUE
	Negative - Native	0.10507	0.606473	8.96465	0.173248	0.866305	0.632099	0.670959	0.154331	Bin.47.locus_00426	Bin.47	tetratricopeptide repeat protein	1	FALSE
	Positive - Negative	-3.56649	0.748768	11.762	-4.76315	0.000487857	0.739247	0.902989	0.656668	Bin.47.locus_00427	Bin.47	thioesterase domain-containing protein	0.0022333	TRUE
	Positive - Native	-3.84885	0.66468	10.7245	-5.79053	0.000133537	0.739247	0.902989	0.656668	Bin.47.locus_00427	Bin.47	thioesterase domain-containing protein	0.00111242	TRUE
	Negative - Native	-0.282356	0.400953	8.8432	-0.704212	0.499423	0.739247	0.902989	0.656668	Bin.47.locus_00427	Bin.47	thioesterase domain-containing protein	1	FALSE
	Positive - Negative	-3.68249	0.892544	16.6472	-4.12583	0.000734706	0.906354	0.931884	0.987608	Bin.47.locus_00428	Bin.47	tim44-like domain-containing protein	0.00271181	TRUE
	Positive - Native	-3.69567	0.804763	16.349	-4.59224	0.00028509	0.906354	0.931884	0.987608	Bin.47.locus_00428	Bin.47	tim44-like domain-containing protein	0.00150193	TRUE
	Negative - Native	-0.0131776	0.45188	10.6862	-0.0291617	0.977273	0.906354	0.931884	0.987608	Bin.47.locus_00428	Bin.47	tim44-like domain-containing protein	1	FALSE
	Positive - Negative	-2.57956	0.630298	10.4697	-4.09261	0.00197276	0.72803	0.891863	0.782032	Bin.47.locus_00433	Bin.47	nickel-dependent lactate racemase	0.00501714	TRUE
	Positive - Native	-2.78646	0.562292	8.7202	-4.95554	0.000862542	0.72803	0.891863	0.782032	Bin.47.locus_00433	Bin.47	nickel-dependent lactate racemase	0.00266657	TRUE
	Negative - Native	-0.206897	0.358784	9.39166	-0.576663	0.577725	0.72803	0.891863	0.782032	Bin.47.locus_00433	Bin.47	nickel-dependent lactate racemase	1	FALSE
	Positive - Negative	-1.50651	0.743024	13.5431	-2.02754	0.0627569	0.804059	0.935249	0.493195	Bin.47.locus_00434	Bin.47	radical sam core domain-containing protein	0.0777229	FALSE
	Positive - Native	-1.50471	0.695441	13.2955	-2.16368	0.0492532	0.804059	0.935249	0.493195	Bin.47.locus_00434	Bin.47	radical sam core domain-containing protein	0.0607554	FALSE
	Negative - Native	0.0017988	0.319821	9.25096	0.00562439	0.995632	0.804059	0.935249	0.493195	Bin.47.locus_00434	Bin.47	radical sam core domain-containing protein	1	FALSE
	Positive - Negative	-2.04261	0.679103	11.6958	-3.0078	0.0111911	0.796821	0.9507	0.925477	Bin.47.locus_00435	Bin.47	duf4918 domain-containing protein	0.018105	TRUE
	Positive - Native	-2.13631	0.617381	11.4095	-3.46028	0.00506054	0.796821	0.9507	0.925477	Bin.47.locus_00435	Bin.47	duf4918 domain-containing protein	0.00888469	TRUE
	Negative - Native	-0.0937043	0.319662	9.23514	-0.293135	0.775899	0.796821	0.9507	0.925477	Bin.47.locus_00435	Bin.47	duf4918 domain-containing protein	1	FALSE
	Positive - Negative	-1.90677	1.34131	16.2825	-1.42157	0.174022	0.791521	0.833733	0.0110096	Bin.47.locus_00438	Bin.47	rubrerythrin	0.194829	FALSE
	Positive - Native	-1.79491	1.25577	16.6074	-1.42934	0.171449	0.791521	0.833733	0.0110096	Bin.47.locus_00438	Bin.47	rubrerythrin	0.190739	FALSE
	Negative - Native	0.111855	0.698625	10.7648	0.160108	0.875761	0.791521	0.833733	0.0110096	Bin.47.locus_00438	Bin.47	rubrerythrin	1	FALSE
	Positive - Negative	-2.42907	0.541949	9.41449	-4.48209	0.00136556	0.628297	0.973758	0.91605	Bin.47.locus_00439	Bin.47	hydroxymethylpyrimidine kinase	0.00401866	TRUE
	Positive - Native	-2.33763	0.477745	9.23091	-4.89305	0.000794979	0.628297	0.973758	0.91605	Bin.47.locus_00439	Bin.47	hydroxymethylpyrimidine kinase	0.00255884	TRUE
	Negative - Native	0.0914336	0.218012	8.2463	0.419397	0.685639	0.628297	0.973758	0.91605	Bin.47.locus_00439	Bin.47	hydroxymethylpyrimidine kinase	1	FALSE
	Negative - Native	0.0635382	0.241817	7.57994	0.262753	0.799741	0.00832444	0.808553	0.79129	Bin.47.locus_00440	Bin.47	flagellar flij protein	1	FALSE
	Positive - Negative	-2.84124	0.751177	15.9635	-3.78238	0.00163812	0.807248	0.899962	0.536375	Bin.47.locus_00441	Bin.47	magnesium transporter mgte intracellular domain-containing protein	0.00454993	TRUE
	Positive - Native	-2.64216	0.662938	15.4497	-3.98552	0.00113226	0.807248	0.899962	0.536375	Bin.47.locus_00441	Bin.47	magnesium transporter mgte intracellular domain-containing protein	0.00318787	TRUE
	Negative - Native	0.199084	0.383849	10.6722	0.518651	0.614588	0.807248	0.899962	0.536375	Bin.47.locus_00441	Bin.47	magnesium transporter mgte intracellular domain-containing protein	1	FALSE
	Positive - Negative	-1.14783	0.239295	8.6516	-4.79674	0.00109293	0.564416	0.975793	0.497015	Bin.47.locus_00442	Bin.47	trna pseudouridine synthase a	0.00348705	TRUE
	Positive - Native	-0.929942	0.224847	8.36342	-4.13589	0.00297192	0.564416	0.975793	0.497015	Bin.47.locus_00442	Bin.47	trna pseudouridine synthase a	0.00593246	TRUE
	Negative - Native	0.217892	0.102844	7.19557	2.11867	0.0707948	0.564416	0.975793	0.497015	Bin.47.locus_00442	Bin.47	trna pseudouridine synthase a	0.801153	FALSE
	Negative - Native	0.158041	0.182791	7.13928	0.864602	0.41536	0.817207	0.930195	0.986703	Bin.47.locus_00443	Bin.47	peptidyl-prolyl cis-trans isomerase	1	FALSE
	Positive - Negative	-2.01082	0.40737	15.6428	-4.93609	0.00015887	0.936186	0.96879	0.810157	Bin.47.locus_00444	Bin.47	phytase-like domain-containing protein	0.00138725	TRUE
	Positive - Native	-1.85318	0.386863	15.4062	-4.79028	0.00022174	0.936186	0.96879	0.810157	Bin.47.locus_00444	Bin.47	phytase-like domain-containing protein	0.00139122	TRUE
	Negative - Native	0.157634	0.200095	9.45838	0.787796	0.450107	0.936186	0.96879	0.810157	Bin.47.locus_00444	Bin.47	phytase-like domain-containing protein	1	FALSE
	Positive - Negative	-2.32203	0.74274	12.905	-3.12631	0.00809235	0.622507	0.913444	0.348104	Bin.47.locus_00445	Bin.47	replicative dna helicase	0.0141273	TRUE
	Positive - Native	-2.45381	0.619295	11.2796	-3.96226	0.00212091	0.622507	0.913444	0.348104	Bin.47.locus_00445	Bin.47	replicative dna helicase	0.00474899	TRUE
	Negative - Native	-0.131778	0.379673	9.76316	-0.347083	0.735894	0.622507	0.913444	0.348104	Bin.47.locus_00445	Bin.47	replicative dna helicase	1	FALSE
	Positive - Negative	-2.34044	0.901329	15.6128	-2.59665	0.0197545	0.769523	0.923794	0.138052	Bin.47.locus_00449	Bin.47	mofrl family protein	0.0285573	TRUE
	Positive - Native	-1.98764	0.843964	15.48	-2.35513	0.0320855	0.769523	0.923794	0.138052	Bin.47.locus_00449	Bin.47	mofrl family protein	0.0413963	TRUE
	Negative - Native	0.352798	0.324035	9.45247	1.08877	0.303236	0.769523	0.923794	0.138052	Bin.47.locus_00449	Bin.47	mofrl family protein	1	FALSE
	Positive - Negative	-1.98957	0.383765	7.39951	-5.18435	0.00107194	0.224384	0.942319	0.563899	Bin.47.locus_00450	Bin.47	arginine biosynthesis bifunctional protein argj	0.00345031	TRUE
	Positive - Native	-1.7182	0.345013	7.33091	-4.98012	0.00139769	0.224384	0.942319	0.563899	Bin.47.locus_00450	Bin.47	arginine biosynthesis bifunctional protein argj	0.00360656	TRUE
	Negative - Native	0.27137	0.167887	7.08211	1.61638	0.14955	0.224384	0.942319	0.563899	Bin.47.locus_00450	Bin.47	arginine biosynthesis bifunctional protein argj	0.944247	FALSE
	Positive - Negative	-2.55187	0.62389	10.6036	-4.09026	0.00192911	0.449133	0.896373	0.457887	Bin.47.locus_00451	Bin.47	asparagine--trna ligase	0.00497782	TRUE
	Positive - Native	-2.27022	0.524734	8.93805	-4.32643	0.00194628	0.449133	0.896373	0.457887	Bin.47.locus_00451	Bin.47	asparagine--trna ligase	0.00446835	TRUE
	Negative - Native	0.281647	0.310972	9.01959	0.905698	0.388649	0.449133	0.896373	0.457887	Bin.47.locus_00451	Bin.47	asparagine--trna ligase	1	FALSE
	Positive - Negative	-2.50165	0.543144	12.9684	-4.60587	0.00049549	0.854158	0.933107	0.584121	Bin.47.locus_00452	Bin.47	(fe-s)-binding protein	0.00224332	TRUE
	Positive - Native	-2.27114	0.495964	12.3694	-4.57923	0.00058624	0.854158	0.933107	0.584121	Bin.47.locus_00452	Bin.47	(fe-s)-binding protein	0.0020942	TRUE
	Negative - Native	0.230513	0.28241	9.47213	0.816235	0.434412	0.854158	0.933107	0.584121	Bin.47.locus_00452	Bin.47	(fe-s)-binding protein	1	FALSE
	Positive - Negative	-2.57591	0.800845	15.2943	-3.21649	0.00564803	0.756428	0.906743	0.467837	Bin.47.locus_00453	Bin.47	narg-like domain-containing protein	0.0109764	TRUE
	Positive - Native	-2.47834	0.780911	15.2156	-3.17366	0.00620266	0.756428	0.906743	0.467837	Bin.47.locus_00453	Bin.47	narg-like domain-containing protein	0.0103882	TRUE
	Negative - Native	0.0975694	0.333142	9.21529	0.292877	0.776104	0.756428	0.906743	0.467837	Bin.47.locus_00453	Bin.47	narg-like domain-containing protein	1	FALSE
	Positive - Negative	-3.8459	0.732575	17.3593	-5.24984	6.09352e-05	0.845138	0.910488	0.903539	Bin.47.locus_00454	Bin.47	dna-directed rna polymerase subunit beta'	0.00100182	TRUE
	Positive - Native	-3.66865	0.675193	16.7819	-5.43348	4.67569e-05	0.845138	0.910488	0.903539	Bin.47.locus_00454	Bin.47	dna-directed rna polymerase subunit beta'	0.000694926	TRUE
	Negative - Native	0.177257	0.435098	12.3994	0.407394	0.690664	0.845138	0.910488	0.903539	Bin.47.locus_00454	Bin.47	dna-directed rna polymerase subunit beta'	1	FALSE
	Positive - Negative	-3.78813	0.696897	18.8686	-5.43571	3.10552e-05	0.892367	0.892367	0.890074	Bin.47.locus_00455	Bin.47	dna-directed rna polymerase subunit beta	0.000799672	TRUE
	Positive - Native	-3.69421	0.650155	18.5401	-5.68206	1.94571e-05	0.892367	0.892367	0.890074	Bin.47.locus_00455	Bin.47	dna-directed rna polymerase subunit beta	0.000522075	TRUE
	Negative - Native	0.0939201	0.470205	12.621	0.199743	0.844864	0.892367	0.892367	0.890074	Bin.47.locus_00455	Bin.47	dna-directed rna polymerase subunit beta	1	FALSE
	Positive - Negative	-2.60033	0.652736	14.9466	-3.98375	0.00120603	0.916205	0.916205	0.53667	Bin.47.locus_00458	Bin.47	4-phosphoerythronate dehydrogenase	0.00371735	TRUE
	Positive - Native	-2.6569	0.613162	14.6441	-4.33311	0.000623039	0.916205	0.916205	0.53667	Bin.47.locus_00458	Bin.47	4-phosphoerythronate dehydrogenase	0.00217536	TRUE
	Negative - Native	-0.0565682	0.367853	9.15298	-0.153779	0.881121	0.916205	0.916205	0.53667	Bin.47.locus_00458	Bin.47	4-phosphoerythronate dehydrogenase	1	FALSE
	Positive - Negative	-2.32016	0.477752	11.8823	-4.85642	0.000405205	0.826168	0.963954	0.862509	Bin.47.locus_00459	Bin.47	cytochrome c nitrite reductase subunit nrfa	0.00214031	TRUE
	Positive - Native	-2.41187	0.422767	11.5398	-5.70498	0.000114248	0.826168	0.963954	0.862509	Bin.47.locus_00459	Bin.47	cytochrome c nitrite reductase subunit nrfa	0.00102474	TRUE
	Negative - Native	-0.0917128	0.218482	9.35409	-0.419773	0.684129	0.826168	0.963954	0.862509	Bin.47.locus_00459	Bin.47	cytochrome c nitrite reductase subunit nrfa	1	FALSE
	Positive - Negative	-2.99896	0.463516	7.12593	-6.47003	0.000318848	0.626777	0.950204	0.151313	Bin.47.locus_00460	Bin.47	cytochrome c nitrite reductase subunit nrfh	0.00193185	TRUE
	Positive - Native	-2.79657	0.38776	6.80694	-7.21212	0.000200613	0.626777	0.950204	0.151313	Bin.47.locus_00460	Bin.47	cytochrome c nitrite reductase subunit nrfh	0.00134031	TRUE
	Negative - Native	0.202389	0.230666	6.49085	0.877412	0.411559	0.626777	0.950204	0.151313	Bin.47.locus_00460	Bin.47	cytochrome c nitrite reductase subunit nrfh	1	FALSE
	Positive - Negative	-2.36521	0.447742	7.54006	-5.28253	0.000901601	0.611099	0.892839	0.223472	Bin.47.locus_00461	Bin.47	n-acetyltransferase domain-containing protein	0.00311279	TRUE
	Positive - Native	-2.0222	0.452094	7.3239	-4.47297	0.00258409	0.611099	0.892839	0.223472	Bin.47.locus_00461	Bin.47	n-acetyltransferase domain-containing protein	0.00534998	TRUE
	Negative - Native	0.343008	0.230205	6.25067	1.49001	0.184858	0.611099	0.892839	0.223472	Bin.47.locus_00461	Bin.47	n-acetyltransferase domain-containing protein	0.96443	FALSE
	Positive - Negative	-1.57352	0.334129	11.9587	-4.70933	0.000510865	0.921023	0.987605	0.13323	Bin.47.locus_00465	Bin.47	glycerol-3-phosphate dehydrogenase	0.00226941	TRUE
	Positive - Native	-1.79787	0.283819	11.3802	-6.33455	4.77152e-05	0.921023	0.987605	0.13323	Bin.47.locus_00465	Bin.47	glycerol-3-phosphate dehydrogenase	0.000694926	TRUE
	Negative - Native	-0.224346	0.130786	8.97383	-1.71537	0.120514	0.921023	0.987605	0.13323	Bin.47.locus_00465	Bin.47	glycerol-3-phosphate dehydrogenase	0.889994	FALSE
	Positive - Negative	-2.38652	0.552935	15.0654	-4.31609	0.000605956	0.884609	0.956471	0.995553	Bin.47.locus_00466	Bin.47	anaerobic glycerol-3-phosphate dehydrogenase subunit b	0.00243959	TRUE
	Positive - Native	-2.33616	0.497515	14.7042	-4.69566	0.000302472	0.884609	0.956471	0.995553	Bin.47.locus_00466	Bin.47	anaerobic glycerol-3-phosphate dehydrogenase subunit b	0.00152885	TRUE
	Negative - Native	0.0503573	0.267789	10.4055	0.188048	0.854456	0.884609	0.956471	0.995553	Bin.47.locus_00466	Bin.47	anaerobic glycerol-3-phosphate dehydrogenase subunit b	1	FALSE
	Positive - Negative	-2.05259	0.50191	14.7954	-4.08956	0.000992321	0.906455	0.930407	0.0650193	Bin.47.locus_00467	Bin.47	glycerol-3-phosphate dehydrogenase subunit c	0.00332387	TRUE
	Positive - Native	-2.37878	0.449183	13.3316	-5.29579	0.00013317	0.906455	0.930407	0.0650193	Bin.47.locus_00467	Bin.47	glycerol-3-phosphate dehydrogenase subunit c	0.00111242	TRUE
	Negative - Native	-0.326184	0.295336	10.4435	-1.10445	0.294194	0.906455	0.930407	0.0650193	Bin.47.locus_00467	Bin.47	glycerol-3-phosphate dehydrogenase subunit c	1	FALSE
	Positive - Negative	-1.38057	0.586151	14.87	-2.35531	0.0326722	0.873126	0.96044	0.507305	Bin.47.locus_00468	Bin.47	stage 0 sporulation a-like protein	0.0430063	TRUE
	Positive - Native	-1.68261	0.49736	14.1855	-3.38308	0.00438809	0.873126	0.96044	0.507305	Bin.47.locus_00468	Bin.47	stage 0 sporulation a-like protein	0.0079526	TRUE
	Negative - Native	-0.30204	0.260494	10.2093	-1.15949	0.272655	0.873126	0.96044	0.507305	Bin.47.locus_00468	Bin.47	stage 0 sporulation a-like protein	1	FALSE
	Positive - Negative	-2.15607	0.652306	15.8892	-3.3053	0.00450378	0.899132	0.950428	0.583001	Bin.47.locus_00469	Bin.47	auxin efflux carrier	0.00928845	TRUE
	Positive - Native	-1.94927	0.595723	15.681	-3.27211	0.00489879	0.899132	0.950428	0.583001	Bin.47.locus_00469	Bin.47	auxin efflux carrier	0.00863753	TRUE
	Negative - Native	0.206797	0.285187	9.72586	0.725128	0.485454	0.899132	0.950428	0.583001	Bin.47.locus_00469	Bin.47	auxin efflux carrier	1	FALSE
	Positive - Negative	-3.65205	0.694089	12.1863	-5.26165	0.000190526	0.823885	0.904966	0.933169	Bin.47.locus_00470	Bin.47	c4-dicarboxylate abc transporter	0.00154873	TRUE
	Positive - Native	-3.83752	0.637432	10.6932	-6.02027	9.75114e-05	0.823885	0.904966	0.933169	Bin.47.locus_00470	Bin.47	c4-dicarboxylate abc transporter	0.000934296	TRUE
	Negative - Native	-0.185464	0.351767	8.67771	-0.527236	0.611241	0.823885	0.904966	0.933169	Bin.47.locus_00470	Bin.47	c4-dicarboxylate abc transporter	1	FALSE
	Positive - Negative	-3.94616	0.459274	7.24006	-8.59217	4.73335e-05	0.296961	0.961976	0.61517	Bin.47.locus_00471	Bin.47	trap transporter small permease protein	0.000914128	TRUE
	Positive - Native	-2.39278	0.486414	7.61251	-4.91923	0.00134611	0.296961	0.961976	0.61517	Bin.47.locus_00471	Bin.47	trap transporter small permease protein	0.00353246	TRUE
	Negative - Native	1.55338	0.414411	8.78772	3.7484	0.00476382	0.296961	0.961976	0.61517	Bin.47.locus_00471	Bin.47	trap transporter small permease protein	0.415356	FALSE
	Positive - Negative	-1.64601	1.13449	12.3132	-1.45087	0.17181	0.49391	0.824989	0.390196	Bin.47.locus_00472	Bin.47	trap transporter large permease protein	0.192877	FALSE
	Positive - Native	-1.51305	0.993949	11.5737	-1.52226	0.154787	0.49391	0.824989	0.390196	Bin.47.locus_00472	Bin.47	trap transporter large permease protein	0.172669	FALSE
	Negative - Native	0.132958	0.417759	8.22982	0.318264	0.758212	0.49391	0.824989	0.390196	Bin.47.locus_00472	Bin.47	trap transporter large permease protein	1	FALSE
	Positive - Negative	-3.84806	0.738924	11.4755	-5.20765	0.000253501	0.842118	0.872879	0.371325	Bin.47.locus_00473	Bin.47	flavodoxin	0.00174735	TRUE
	Positive - Native	-3.61861	0.720473	11.1729	-5.02255	0.000370411	0.842118	0.872879	0.371325	Bin.47.locus_00473	Bin.47	flavodoxin	0.00169019	TRUE
	Negative - Native	0.229451	0.467787	8.64415	0.490503	0.635988	0.842118	0.872879	0.371325	Bin.47.locus_00473	Bin.47	flavodoxin	1	FALSE
	Negative - Native	0.0354004	0.287023	5.70412	0.123336	0.906071	0.511662	0.884129	0.298121	Bin.47.locus_00477	Bin.47	putative 4-carboxymuconolactone decarboxylase	1	FALSE
	Positive - Negative	-0.0359032	0.773999	13.6776	-0.0463866	0.963673	0.837545	0.925954	0.537612	Bin.47.locus_00478	Bin.47	peptidoglycan-binding protein lysm	0.964453	FALSE
	Positive - Native	-0.0135381	0.726428	13.2653	-0.0186365	0.985409	0.837545	0.925954	0.537612	Bin.47.locus_00478	Bin.47	peptidoglycan-binding protein lysm	0.986206	FALSE
	Negative - Native	0.0223651	0.309852	7.83034	0.0721799	0.944268	0.837545	0.925954	0.537612	Bin.47.locus_00478	Bin.47	peptidoglycan-binding protein lysm	1	FALSE
	Positive - Negative	-1.99721	0.630944	15.2977	-3.16544	0.00627404	0.862369	0.906435	0.153948	Bin.47.locus_00479	Bin.47	general stress protein 69	0.0118212	TRUE
	Positive - Native	-2.20663	0.567741	14.4187	-3.88668	0.0015626	0.862369	0.906435	0.153948	Bin.47.locus_00479	Bin.47	general stress protein 69	0.00392651	TRUE
	Negative - Native	-0.209415	0.37667	10.7512	-0.555965	0.589617	0.862369	0.906435	0.153948	Bin.47.locus_00479	Bin.47	general stress protein 69	1	FALSE
	Positive - Negative	-1.04916	0.482463	7.59649	-2.17459	0.0631541	0.351414	0.972107	0.79235	Bin.47.locus_00483	Bin.47	purine nucleoside phosphorylase	0.0781366	FALSE
	Positive - Native	-0.410543	0.463055	7.63299	-0.886596	0.402365	0.351414	0.972107	0.79235	Bin.47.locus_00483	Bin.47	purine nucleoside phosphorylase	0.4247	FALSE
	Negative - Native	0.638619	0.170628	6.06435	3.74275	0.00940565	0.351414	0.972107	0.79235	Bin.47.locus_00483	Bin.47	purine nucleoside phosphorylase	0.52201	FALSE
	Positive - Negative	-2.029	0.610817	8.0737	-3.32177	0.0103767	0.156592	0.865849	0.718704	Bin.47.locus_00484	Bin.47	hydrogenase expression/formation protein hypd	0.0171236	TRUE
	Positive - Native	-1.65305	0.600382	7.97298	-2.75333	0.0250101	0.156592	0.865849	0.718704	Bin.47.locus_00484	Bin.47	hydrogenase expression/formation protein hypd	0.0333109	TRUE
	Negative - Native	0.375943	0.302793	7.08455	1.24158	0.253918	0.156592	0.865849	0.718704	Bin.47.locus_00484	Bin.47	hydrogenase expression/formation protein hypd	1	FALSE
	Negative - Native	0.285581	0.266323	6.39898	1.07231	0.322347	0.0380914	0.938009	0.524415	Bin.47.locus_00485	Bin.47	n-acetyl-gamma-glutamyl-phosphate reductase	1	FALSE
	Negative - Native	0.718226	0.386396	7.47608	1.85878	0.102711	0.0550114	0.892224	0.817449	Bin.47.locus_00486	Bin.47	duf1844 domain-containing protein	0.884312	FALSE
	Positive - Negative	-3.30749	0.647545	14.9989	-5.10774	0.000128649	0.859711	0.859711	0.0252737	Bin.47.locus_00487	Bin.47	glutamate--ammonia ligase%2c catalytic domain protein	0.0012727	TRUE
	Positive - Native	-3.24227	0.59966	14.5111	-5.40684	8.16165e-05	0.859711	0.859711	0.0252737	Bin.47.locus_00487	Bin.47	glutamate--ammonia ligase%2c catalytic domain protein	0.000869638	TRUE
	Negative - Native	0.0652264	0.39886	10.201	0.163532	0.873294	0.859711	0.859711	0.0252737	Bin.47.locus_00487	Bin.47	glutamate--ammonia ligase%2c catalytic domain protein	1	FALSE
	Positive - Negative	-3.00708	0.672149	12.7746	-4.47382	0.000653599	0.666685	0.915318	0.651258	Bin.47.locus_00489	Bin.47	glutamine amidotransferase type-2 domain-containing protein	0.00251666	TRUE
	Positive - Native	-2.85113	0.542757	11.5692	-5.25305	0.000229565	0.666685	0.915318	0.651258	Bin.47.locus_00489	Bin.47	glutamine amidotransferase type-2 domain-containing protein	0.00141871	TRUE
	Negative - Native	0.155948	0.310915	9.78253	0.501579	0.627058	0.666685	0.915318	0.651258	Bin.47.locus_00489	Bin.47	glutamine amidotransferase type-2 domain-containing protein	1	FALSE
	Positive - Negative	-2.82237	1.0127	13.0793	-2.78698	0.0153353	0.589519	0.741843	0.284836	Bin.47.locus_00490	Bin.47	glutamate synthase (nadph)	0.0232569	TRUE
	Positive - Native	-2.59379	0.958333	12.5599	-2.70656	0.018431	0.589519	0.741843	0.284836	Bin.47.locus_00490	Bin.47	glutamate synthase (nadph)	0.0255963	TRUE
	Negative - Native	0.22858	0.533464	8.46359	0.428482	0.678997	0.589519	0.741843	0.284836	Bin.47.locus_00490	Bin.47	glutamate synthase (nadph)	1	FALSE
	Positive - Negative	-0.814577	0.649248	12.0247	-1.25465	0.233445	0.774771	0.974283	0.167257	Bin.47.locus_00491	Bin.47	glutamate synthase alpha subunit domain protein	0.256479	FALSE
	Positive - Native	-0.949047	0.541715	11.755	-1.75193	0.105804	0.774771	0.974283	0.167257	Bin.47.locus_00491	Bin.47	glutamate synthase alpha subunit domain protein	0.121991	FALSE
	Negative - Native	-0.13447	0.236986	9.80057	-0.567417	0.583194	0.774771	0.974283	0.167257	Bin.47.locus_00491	Bin.47	glutamate synthase alpha subunit domain protein	1	FALSE
	Positive - Negative	-3.28739	0.587695	13.8941	-5.59369	6.80941e-05	0.867284	0.905807	0.646279	Bin.47.locus_00492	Bin.47	peptidoglycan-associated lipoprotein	0.00102821	TRUE
	Positive - Native	-3.31501	0.535227	12.4156	-6.19365	3.98553e-05	0.867284	0.905807	0.646279	Bin.47.locus_00492	Bin.47	peptidoglycan-associated lipoprotein	0.00066949	TRUE
	Negative - Native	-0.0276215	0.386055	10.3939	-0.071548	0.94432	0.867284	0.905807	0.646279	Bin.47.locus_00492	Bin.47	peptidoglycan-associated lipoprotein	1	FALSE
	Negative - Native	0.684943	0.164453	6.03213	4.16497	0.00584291	0.205892	0.952735	0.216176	Bin.47.locus_00495	Bin.47	duf1640 domain-containing protein	0.415356	FALSE
	Negative - Native	0.0929736	0.248369	7.59041	0.374336	0.718394	0.54676	0.828946	0.637846	Bin.47.locus_00497	Bin.47	motility protein	1	FALSE
	Positive - Negative	-3.14697	0.826178	13.3516	-3.80907	0.0020741	0.7573	0.799445	0.211463	Bin.47.locus_00498	Bin.47	calcineurin-like phosphoesterase domain-containing protein	0.00521333	TRUE
	Positive - Native	-2.47897	0.815799	13.1554	-3.0387	0.00939401	0.7573	0.799445	0.211463	Bin.47.locus_00498	Bin.47	calcineurin-like phosphoesterase domain-containing protein	0.0144236	TRUE
	Negative - Native	0.667996	0.496944	8.63798	1.34421	0.213116	0.7573	0.799445	0.211463	Bin.47.locus_00498	Bin.47	calcineurin-like phosphoesterase domain-containing protein	1	FALSE
	Positive - Negative	-3.00988	0.631925	12.8945	-4.76303	0.000378998	0.796734	0.911484	0.871418	Bin.47.locus_00499	Bin.47	dna polymerase i	0.0020645	TRUE
	Positive - Native	-2.74768	0.591114	12.7367	-4.64831	0.000480888	0.796734	0.911484	0.871418	Bin.47.locus_00499	Bin.47	dna polymerase i	0.00189101	TRUE
	Negative - Native	0.262196	0.374147	11.0895	0.700785	0.497878	0.796734	0.911484	0.871418	Bin.47.locus_00499	Bin.47	dna polymerase i	1	FALSE
	Positive - Negative	-2.65384	0.816495	10.402	-3.25029	0.00829087	0.398612	0.873032	0.719274	Bin.47.locus_00500	Bin.47	stas domain-containing protein	0.0143809	TRUE
	Positive - Native	-2.08545	0.672153	8.69594	-3.10264	0.0131993	0.398612	0.873032	0.719274	Bin.47.locus_00500	Bin.47	stas domain-containing protein	0.0189702	TRUE
	Negative - Native	0.568392	0.421638	9.22525	1.34806	0.209806	0.398612	0.873032	0.719274	Bin.47.locus_00500	Bin.47	stas domain-containing protein	1	FALSE
	Negative - Native	0.694089	0.1699	6.17883	4.08528	0.00607323	0.0947196	0.92564	0.116268	Bin.47.locus_00501	Bin.47	abc transporter domain-containing protein	0.415356	FALSE
	Negative - Native	0.158566	0.259683	12.135	0.610614	0.55272	0.342509	0.938704	0.976393	Bin.47.locus_00502	Bin.47	mce/mlad domain-containing protein	1	FALSE
	Positive - Negative	-2.3113	0.716429	12.9506	-3.22614	0.00665461	0.716955	0.806464	0.632614	Bin.47.locus_00503	Bin.47	abc-type transport auxiliary lipoprotein component domain-containing protein	0.012258	TRUE
	Positive - Native	-1.9531	0.67742	12.2902	-2.88314	0.0134605	0.716955	0.806464	0.632614	Bin.47.locus_00503	Bin.47	abc-type transport auxiliary lipoprotein component domain-containing protein	0.0193006	TRUE
	Negative - Native	0.358198	0.469357	9.50093	0.763166	0.463892	0.716955	0.806464	0.632614	Bin.47.locus_00503	Bin.47	abc-type transport auxiliary lipoprotein component domain-containing protein	1	FALSE
	Positive - Negative	-2.36598	0.535686	12.9361	-4.41673	0.000703978	0.860128	0.964816	0.383365	Bin.47.locus_00504	Bin.47	histidine acid phosphatase	0.00266034	TRUE
	Positive - Native	-2.18934	0.485148	12.5181	-4.51272	0.000640283	0.860128	0.964816	0.383365	Bin.47.locus_00504	Bin.47	histidine acid phosphatase	0.00221059	TRUE
	Negative - Native	0.176644	0.24957	9.36539	0.707796	0.496308	0.860128	0.964816	0.383365	Bin.47.locus_00504	Bin.47	histidine acid phosphatase	1	FALSE
	Positive - Negative	-2.73894	0.345623	7.92723	-7.92466	4.91882e-05	0.585543	0.971701	0.949901	Bin.47.locus_00508	Bin.47	recombination-associated protein rdgc	0.000930756	TRUE
	Positive - Native	-2.34493	0.304521	7.74831	-7.70039	6.81826e-05	0.585543	0.971701	0.949901	Bin.47.locus_00508	Bin.47	recombination-associated protein rdgc	0.000795035	TRUE
	Negative - Native	0.394011	0.13847	7.23663	2.84546	0.0239932	0.585543	0.971701	0.949901	Bin.47.locus_00508	Bin.47	recombination-associated protein rdgc	0.6	FALSE
	Positive - Negative	-1.55213	0.793988	10.9112	-1.95485	0.0766965	0.426092	0.545801	0.646115	Bin.47.locus_00509	Bin.47	sulfite exporter taue/safe family protein	0.0930723	FALSE
	Positive - Native	-1.69231	0.793469	10.9954	-2.1328	0.0563152	0.426092	0.545801	0.646115	Bin.47.locus_00509	Bin.47	sulfite exporter taue/safe family protein	0.0683748	FALSE
	Negative - Native	-0.140183	0.44261	8.24745	-0.316719	0.759325	0.426092	0.545801	0.646115	Bin.47.locus_00509	Bin.47	sulfite exporter taue/safe family protein	1	FALSE
	Negative - Native	0.336672	0.333326	7.52275	1.01004	0.343855	0.707253	0.760073	0.768404	Bin.47.locus_00510	Bin.47	amidohydrolase-related domain-containing protein	1	FALSE
	Positive - Negative	-1.30922	0.735763	15.85	-1.77941	0.0943521	0.83154	0.846203	0.0917378	Bin.47.locus_00511	Bin.47	isethionate trap transporter permease protein dctmq	0.111491	FALSE
	Positive - Native	-1.51246	0.664084	15.968	-2.27751	0.0368665	0.83154	0.846203	0.0917378	Bin.47.locus_00511	Bin.47	isethionate trap transporter permease protein dctmq	0.0466875	TRUE
	Negative - Native	-0.203232	0.427222	10.3111	-0.475705	0.644203	0.83154	0.846203	0.0917378	Bin.47.locus_00511	Bin.47	isethionate trap transporter permease protein dctmq	1	FALSE
	Positive - Negative	-1.63201	0.658166	12.4374	-2.47963	0.0283591	0.779076	0.861389	0.835418	Bin.47.locus_00512	Bin.47	isethionate-binding periplasmic protein dctp	0.0383674	TRUE
	Positive - Native	-1.92076	0.594836	10.7851	-3.22905	0.00822499	0.779076	0.861389	0.835418	Bin.47.locus_00512	Bin.47	isethionate-binding periplasmic protein dctp	0.0129974	TRUE
	Negative - Native	-0.288747	0.33945	9.2474	-0.850634	0.416454	0.779076	0.861389	0.835418	Bin.47.locus_00512	Bin.47	isethionate-binding periplasmic protein dctp	1	FALSE
	Positive - Negative	-1.20135	0.512133	15.7061	-2.34577	0.0324686	0.944327	0.973405	0.370655	Bin.47.locus_00513	Bin.47	glycyl radical protein	0.0428295	TRUE
	Positive - Native	-1.42055	0.457769	15.3521	-3.1032	0.00710819	0.944327	0.973405	0.370655	Bin.47.locus_00513	Bin.47	glycyl radical protein	0.0115754	TRUE
	Negative - Native	-0.219203	0.224743	9.89189	-0.975351	0.352635	0.944327	0.973405	0.370655	Bin.47.locus_00513	Bin.47	glycyl radical protein	1	FALSE
	Positive - Negative	-2.32363	0.478446	12.7919	-4.85661	0.000328154	0.78347	0.924801	0.237297	Bin.47.locus_00514	Bin.47	isethionate sulfite-lyase activating enzyme	0.00195941	TRUE
	Positive - Native	-2.35027	0.43306	11.8031	-5.42713	0.00016238	0.78347	0.924801	0.237297	Bin.47.locus_00514	Bin.47	isethionate sulfite-lyase activating enzyme	0.00122603	TRUE
	Negative - Native	-0.0266474	0.247862	8.73725	-0.107509	0.916813	0.78347	0.924801	0.237297	Bin.47.locus_00514	Bin.47	isethionate sulfite-lyase activating enzyme	1	FALSE
	Positive - Negative	-1.51989	0.785858	14.3877	-1.93406	0.0730231	0.590968	0.893878	0.875517	Bin.47.locus_00515	Bin.47	fis family transcriptional regulator	0.0890982	FALSE
	Positive - Native	-1.76135	0.712776	13.8834	-2.47111	0.0270517	0.590968	0.893878	0.875517	Bin.47.locus_00515	Bin.47	fis family transcriptional regulator	0.0355502	TRUE
	Negative - Native	-0.241452	0.362141	9.52239	-0.666734	0.520768	0.590968	0.893878	0.875517	Bin.47.locus_00515	Bin.47	fis family transcriptional regulator	1	FALSE
	Positive - Negative	-1.45402	0.701414	12.4917	-2.07298	0.0594694	0.539164	0.824923	0.0323335	Bin.47.locus_00516	Bin.47	nif-specific regulatory protein	0.0740223	FALSE
	Positive - Native	-1.43365	0.596634	11.3478	-2.4029	0.0344209	0.539164	0.824923	0.0323335	Bin.47.locus_00516	Bin.47	nif-specific regulatory protein	0.0439506	TRUE
	Negative - Native	0.0203665	0.347531	9.2405	0.0586032	0.954516	0.539164	0.824923	0.0323335	Bin.47.locus_00516	Bin.47	nif-specific regulatory protein	1	FALSE
	Positive - Negative	-3.6236	0.319749	11.8112	-11.3327	1.06374e-07	0.885099	0.981566	0.539813	Bin.47.locus_00517	Bin.47	menaquinol oxidoreductase	4.85375e-05	TRUE
	Positive - Native	-3.22759	0.299277	11.7335	-10.7846	1.93415e-07	0.885099	0.981566	0.539813	Bin.47.locus_00517	Bin.47	menaquinol oxidoreductase	6.24461e-05	TRUE
	Negative - Native	0.396015	0.176126	11.0361	2.24848	0.0459379	0.885099	0.981566	0.539813	Bin.47.locus_00517	Bin.47	menaquinol oxidoreductase	0.734386	FALSE
	Negative - Native	0.149053	0.284968	10.22	0.523054	0.612088	0.0649997	0.848205	0.228415	Bin.47.locus_00518	Bin.47	4fe-4s ferredoxin	1	FALSE
	Negative - Native	0.56228	0.259223	6.03394	2.16909	0.0728987	0.0382246	0.956939	0.951251	Bin.47.locus_00519	Bin.47	hdr-like menaquinol oxidoreductase%2c membrane bound triheme cytochrome c subunit dsrj	0.81326	FALSE
	Positive - Negative	-4.61078	1.01878	14.6481	-4.52579	0.000425771	0.634071	0.847082	0.0106284	Bin.47.locus_00520	Bin.47	sulfate reduction electron transfer complex dsrmkjop subunit dsrk	0.00218016	TRUE
	Positive - Native	-4.30883	0.931033	13.9167	-4.628	0.000397084	0.634071	0.847082	0.0106284	Bin.47.locus_00520	Bin.47	sulfate reduction electron transfer complex dsrmkjop subunit dsrk	0.00170236	TRUE
	Negative - Native	0.30195	0.546587	9.61371	0.552429	0.593265	0.634071	0.847082	0.0106284	Bin.47.locus_00520	Bin.47	sulfate reduction electron transfer complex dsrmkjop subunit dsrk	1	FALSE
	Positive - Negative	-1.74374	0.401168	8.3354	-4.34667	0.00222876	0.414574	0.939317	0.285682	Bin.47.locus_00521	Bin.47	narg-like domain-containing protein	0.00545495	TRUE
	Positive - Native	-1.58747	0.372323	7.98504	-4.26369	0.00275937	0.414574	0.939317	0.285682	Bin.47.locus_00521	Bin.47	narg-like domain-containing protein	0.00563733	TRUE
	Negative - Native	0.156276	0.188642	7.26266	0.828427	0.433806	0.414574	0.939317	0.285682	Bin.47.locus_00521	Bin.47	narg-like domain-containing protein	1	FALSE
	Positive - Negative	-3.06666	0.966085	11.6072	-3.17431	0.00831529	0.449458	0.8868	0.0592558	Bin.47.locus_00522	Bin.47	rsbt co-antagonist protein rsbrd n-terminal domain-containing protein	0.0143945	TRUE
	Positive - Native	-2.52952	0.850993	11.2692	-2.97243	0.0123877	0.449458	0.8868	0.0592558	Bin.47.locus_00522	Bin.47	rsbt co-antagonist protein rsbrd n-terminal domain-containing protein	0.0180557	TRUE
	Negative - Native	0.537139	0.34462	8.61318	1.55864	0.155018	0.449458	0.8868	0.0592558	Bin.47.locus_00522	Bin.47	rsbt co-antagonist protein rsbrd n-terminal domain-containing protein	0.960016	FALSE
	Positive - Negative	-2.22246	0.932033	10.6487	-2.38452	0.0369017	0.39392	0.752821	0.103954	Bin.47.locus_00524	Bin.47	8-oxo-dgtp diphosphatase	0.048011	TRUE
	Positive - Native	-1.80528	0.858785	9.15238	-2.10213	0.0643863	0.39392	0.752821	0.103954	Bin.47.locus_00524	Bin.47	8-oxo-dgtp diphosphatase	0.0765943	FALSE
	Negative - Native	0.417174	0.514173	8.35525	0.811349	0.439665	0.39392	0.752821	0.103954	Bin.47.locus_00524	Bin.47	8-oxo-dgtp diphosphatase	1	FALSE
	Positive - Negative	-1.81957	0.381908	9.98155	-4.76443	0.000767356	0.790834	0.966636	0.13787	Bin.47.locus_00525	Bin.47	abc transporter related protein	0.0027978	TRUE
	Positive - Native	-1.77915	0.321775	9.56376	-5.52917	0.000294861	0.790834	0.966636	0.13787	Bin.47.locus_00525	Bin.47	abc transporter related protein	0.00152885	TRUE
	Negative - Native	0.0404293	0.213199	9.42668	0.189632	0.853618	0.790834	0.966636	0.13787	Bin.47.locus_00525	Bin.47	abc transporter related protein	1	FALSE
	Positive - Negative	-2.68823	1.12086	13.6124	-2.39836	0.0314156	0.514261	0.579831	0.911739	Bin.47.locus_00526	Bin.47	udp-glucose 4-epimerase	0.0416627	TRUE
	Positive - Native	-2.42104	1.0383	12.3386	-2.33173	0.0374125	0.514261	0.579831	0.911739	Bin.47.locus_00526	Bin.47	udp-glucose 4-epimerase	0.0472338	TRUE
	Negative - Native	0.267191	0.607346	9.59551	0.439932	0.669729	0.514261	0.579831	0.911739	Bin.47.locus_00526	Bin.47	udp-glucose 4-epimerase	1	FALSE
	Positive - Negative	-2.28576	0.522534	8.86173	-4.37438	0.00185293	0.274153	0.912669	0.0416351	Bin.47.locus_00527	Bin.47	n-acetyltransferase domain-containing protein	0.00482151	TRUE
	Positive - Native	-1.85924	0.438756	8.18697	-4.23754	0.00270204	0.274153	0.912669	0.0416351	Bin.47.locus_00527	Bin.47	n-acetyltransferase domain-containing protein	0.00553851	TRUE
	Negative - Native	0.426519	0.238564	7.88987	1.78786	0.112126	0.274153	0.912669	0.0416351	Bin.47.locus_00527	Bin.47	n-acetyltransferase domain-containing protein	0.889328	FALSE
	Positive - Negative	-2.39726	0.612345	13.2016	-3.91488	0.00172702	0.70388	0.930948	0.808001	Bin.47.locus_00528	Bin.47	dihydroorotate dehydrogenase b (nad(+))%2c catalytic subunit	0.00465744	TRUE
	Positive - Native	-2.26406	0.540513	12.2053	-4.18873	0.00121241	0.70388	0.930948	0.808001	Bin.47.locus_00528	Bin.47	dihydroorotate dehydrogenase b (nad(+))%2c catalytic subunit	0.00333595	TRUE
	Negative - Native	0.133197	0.331748	9.74856	0.401501	0.696711	0.70388	0.930948	0.808001	Bin.47.locus_00528	Bin.47	dihydroorotate dehydrogenase b (nad(+))%2c catalytic subunit	1	FALSE
	Positive - Negative	-1.73545	0.907779	10.8083	-1.91176	0.0827672	0.462805	0.880266	0.946033	Bin.47.locus_00529	Bin.47	fad-binding fr-type domain-containing protein	0.0990322	FALSE
	Positive - Native	-1.74041	0.794834	9.97177	-2.18965	0.0534411	0.462805	0.880266	0.946033	Bin.47.locus_00529	Bin.47	fad-binding fr-type domain-containing protein	0.0652699	FALSE
	Negative - Native	-0.00495932	0.371852	7.96217	-0.0133368	0.989687	0.462805	0.880266	0.946033	Bin.47.locus_00529	Bin.47	fad-binding fr-type domain-containing protein	1	FALSE
	Positive - Negative	-3.55892	0.750302	14.119	-4.74331	0.000307327	0.84896	0.908263	0.744892	Bin.47.locus_00530	Bin.47	peptidase m24 domain-containing protein	0.00193185	TRUE
	Positive - Native	-3.54023	0.664733	13.0993	-5.32579	0.000134103	0.84896	0.908263	0.744892	Bin.47.locus_00530	Bin.47	peptidase m24 domain-containing protein	0.00111242	TRUE
	Negative - Native	0.0186881	0.474061	10.7412	0.0394212	0.969278	0.84896	0.908263	0.744892	Bin.47.locus_00530	Bin.47	peptidase m24 domain-containing protein	1	FALSE
	Positive - Negative	-2.5412	0.852022	14.6315	-2.98255	0.00950358	0.617858	0.799427	0.525702	Bin.47.locus_00531	Bin.47	adenylyl-sulfate kinase	0.0160033	TRUE
	Positive - Native	-3.15885	0.716026	11.9055	-4.41164	0.000863931	0.617858	0.799427	0.525702	Bin.47.locus_00531	Bin.47	adenylyl-sulfate kinase	0.00266657	TRUE
	Negative - Native	-0.61765	0.521834	11.6385	-1.18361	0.260178	0.617858	0.799427	0.525702	Bin.47.locus_00531	Bin.47	adenylyl-sulfate kinase	1	FALSE
	Positive - Negative	-3.08228	0.548953	10.3245	-5.61484	0.000198274	0.439934	0.882736	0.28817	Bin.47.locus_00532	Bin.47	imidazole glycerol phosphate synthase subunit hish	0.00154873	TRUE
	Positive - Native	-2.42454	0.469581	9.71965	-5.1632	0.00046358	0.439934	0.882736	0.28817	Bin.47.locus_00532	Bin.47	imidazole glycerol phosphate synthase subunit hish	0.00187585	TRUE
	Negative - Native	0.657739	0.282352	8.54893	2.3295	0.0462201	0.439934	0.882736	0.28817	Bin.47.locus_00532	Bin.47	imidazole glycerol phosphate synthase subunit hish	0.734386	FALSE
	Positive - Negative	-3.61773	0.887282	10.3302	-4.07732	0.00207971	0.619059	0.803162	0.613075	Bin.47.locus_00533	Bin.47	imidazole glycerol phosphate synthase subunit hisf	0.00521403	TRUE
	Positive - Native	-3.03224	0.88353	10.2421	-3.43196	0.00620047	0.619059	0.803162	0.613075	Bin.47.locus_00533	Bin.47	imidazole glycerol phosphate synthase subunit hisf	0.0103882	TRUE
	Negative - Native	0.585492	0.461375	7.50642	1.26902	0.242367	0.619059	0.803162	0.613075	Bin.47.locus_00533	Bin.47	imidazole glycerol phosphate synthase subunit hisf	1	FALSE
	Positive - Negative	-2.53686	0.387454	8.61285	-6.54751	0.000128711	0.574321	0.96696	0.366176	Bin.47.locus_00538	Bin.47	adenylosuccinate lyase	0.0012727	TRUE
	Positive - Native	-2.11699	0.373926	8.52135	-5.66153	0.000377632	0.574321	0.96696	0.366176	Bin.47.locus_00538	Bin.47	adenylosuccinate lyase	0.00169114	TRUE
	Negative - Native	0.41987	0.144071	7.06143	2.91433	0.0223031	0.574321	0.96696	0.366176	Bin.47.locus_00538	Bin.47	adenylosuccinate lyase	0.6	FALSE
	Negative - Native	0.527111	0.370508	5.74196	1.42267	0.206814	0.0579758	0.836852	0.859493	Bin.47.locus_00539	Bin.47	orotate phosphoribosyltransferase	1	FALSE
	Positive - Negative	-1.94805	0.77743	14.1751	-2.50576	0.0250069	0.689247	0.932657	0.616436	Bin.47.locus_00540	Bin.47	l%2cd-tpase catalytic domain-containing protein	0.0344882	TRUE
	Positive - Native	-1.80385	0.729547	13.9967	-2.47257	0.0268548	0.689247	0.932657	0.616436	Bin.47.locus_00540	Bin.47	l%2cd-tpase catalytic domain-containing protein	0.0353488	TRUE
	Negative - Native	0.144198	0.301805	9.24886	0.477784	0.643894	0.689247	0.932657	0.616436	Bin.47.locus_00540	Bin.47	l%2cd-tpase catalytic domain-containing protein	1	FALSE
	Positive - Negative	-2.19583	0.598425	17.9843	-3.66935	0.00175653	0.924367	0.924367	0.92497	Bin.47.locus_00543	Bin.47	atp-dependent protease atpase subunit hslu	0.00465926	TRUE
	Positive - Native	-2.37733	0.54538	17.6728	-4.35903	0.000393213	0.924367	0.924367	0.92497	Bin.47.locus_00543	Bin.47	atp-dependent protease atpase subunit hslu	0.00170236	TRUE
	Negative - Native	-0.181503	0.384429	11.9829	-0.472136	0.645311	0.924367	0.924367	0.92497	Bin.47.locus_00543	Bin.47	atp-dependent protease atpase subunit hslu	1	FALSE
	Negative - Native	-0.137379	0.330503	3.8823	-0.415668	0.699597	0.789753	0.964225	0.040309	Bin.47.locus_00544	Bin.47	tyr recombinase domain-containing protein	1	FALSE
	Negative - Native	0.550751	0.129961	6.04818	4.2378	0.00535583	0.0625263	0.973441	0.346096	Bin.47.locus_00548	Bin.47	duf883 domain-containing protein	0.415356	FALSE
	Positive - Negative	-2.84023	0.563766	9.29196	-5.03796	0.000636453	0.545857	0.951477	0.680495	Bin.47.locus_00549	Bin.47	cytochrome c3	0.00249307	TRUE
	Positive - Native	-2.30916	0.532953	9.42221	-4.33276	0.0017042	0.545857	0.951477	0.680495	Bin.47.locus_00549	Bin.47	cytochrome c3	0.00413829	TRUE
	Negative - Native	0.53107	0.246036	7.12422	2.15851	0.0670829	0.545857	0.951477	0.680495	Bin.47.locus_00549	Bin.47	cytochrome c3	0.787022	FALSE
	Positive - Negative	-2.3138	0.93372	13.4462	-2.47804	0.0271793	0.645377	0.892702	0.570524	Bin.47.locus_00550	Bin.47	type i secretion outer membrane protein%2c tolc family	0.0370381	TRUE
	Positive - Native	-2.43217	0.807294	12.8172	-3.01274	0.0101289	0.645377	0.892702	0.570524	Bin.47.locus_00550	Bin.47	type i secretion outer membrane protein%2c tolc family	0.0153235	TRUE
	Negative - Native	-0.118366	0.434196	9.73787	-0.27261	0.790846	0.645377	0.892702	0.570524	Bin.47.locus_00550	Bin.47	type i secretion outer membrane protein%2c tolc family	1	FALSE
	Positive - Negative	-2.5368	0.551431	12.7012	-4.60039	0.000527756	0.767677	0.929865	0.674253	Bin.47.locus_00551	Bin.47	type i secretion system atpase	0.00228478	TRUE
	Positive - Native	-2.35059	0.490706	12.0705	-4.79022	0.000433688	0.767677	0.929865	0.674253	Bin.47.locus_00551	Bin.47	type i secretion system atpase	0.00181364	TRUE
	Negative - Native	0.186213	0.250382	8.59381	0.743717	0.476887	0.767677	0.929865	0.674253	Bin.47.locus_00551	Bin.47	type i secretion system atpase	1	FALSE
	Positive - Negative	-2.81213	0.541765	10.3657	-5.19069	0.000362138	0.743746	0.955304	0.666989	Bin.47.locus_00552	Bin.47	membrane fusion protein biotin-lipoyl like domain-containing protein	0.00206268	TRUE
	Positive - Native	-2.91532	0.471533	9.75324	-6.18265	0.000115464	0.743746	0.955304	0.666989	Bin.47.locus_00552	Bin.47	membrane fusion protein biotin-lipoyl like domain-containing protein	0.00102672	TRUE
	Negative - Native	-0.10319	0.270622	8.53898	-0.381308	0.712289	0.743746	0.955304	0.666989	Bin.47.locus_00552	Bin.47	membrane fusion protein biotin-lipoyl like domain-containing protein	1	FALSE
	Positive - Negative	-4.39016	0.654142	10.9097	-6.71132	3.46268e-05	0.793017	0.850192	0.401306	Bin.47.locus_00554	Bin.47	thif-type nad/fad binding fold domain-containing protein	0.000823052	TRUE
	Positive - Native	-4.08149	0.64884	10.7016	-6.29044	6.68567e-05	0.793017	0.850192	0.401306	Bin.47.locus_00554	Bin.47	thif-type nad/fad binding fold domain-containing protein	0.000794858	TRUE
	Negative - Native	0.308667	0.433141	8.55451	0.712624	0.495055	0.793017	0.850192	0.401306	Bin.47.locus_00554	Bin.47	thif-type nad/fad binding fold domain-containing protein	1	FALSE
	Positive - Negative	-2.55485	0.647238	11.5239	-3.94731	0.00209036	0.608255	0.899266	0.66671	Bin.47.locus_00555	Bin.47	biotin and thiamin synthesis-associated domain-containing protein	0.00522107	TRUE
	Positive - Native	-2.50553	0.568252	9.96337	-4.40919	0.00132776	0.608255	0.899266	0.66671	Bin.47.locus_00555	Bin.47	biotin and thiamin synthesis-associated domain-containing protein	0.00350666	TRUE
	Negative - Native	0.0493202	0.304465	8.71427	0.16199	0.875007	0.608255	0.899266	0.66671	Bin.47.locus_00555	Bin.47	biotin and thiamin synthesis-associated domain-containing protein	1	FALSE
	Positive - Negative	-3.92626	0.490495	9.76409	-8.00468	1.3543e-05	0.726723	0.90058	0.961918	Bin.47.locus_00556	Bin.47	thiazole synthase	0.000611288	TRUE
	Positive - Native	-3.48723	0.47089	9.62266	-7.40561	2.84086e-05	0.726723	0.90058	0.961918	Bin.47.locus_00556	Bin.47	thiazole synthase	0.000595136	TRUE
	Negative - Native	0.439029	0.344605	9.1499	1.27401	0.234068	0.726723	0.90058	0.961918	Bin.47.locus_00556	Bin.47	thiazole synthase	1	FALSE
	Positive - Negative	-1.16854	1.0774	11.6829	-1.08459	0.299978	0.410077	0.845997	0.385343	Bin.47.locus_00558	Bin.47	polysaccharide biosynthesis protein c-terminal domain-containing protein	0.323255	FALSE
	Positive - Native	-0.933668	0.94363	10.9023	-0.989443	0.343898	0.410077	0.845997	0.385343	Bin.47.locus_00558	Bin.47	polysaccharide biosynthesis protein c-terminal domain-containing protein	0.366429	FALSE
	Negative - Native	0.234868	0.403724	8.12923	0.581756	0.576504	0.410077	0.845997	0.385343	Bin.47.locus_00558	Bin.47	polysaccharide biosynthesis protein c-terminal domain-containing protein	1	FALSE
	Positive - Negative	-2.32054	0.820746	11.1242	-2.82735	0.0162873	0.647066	0.817405	0.713151	Bin.47.locus_00559	Bin.47	dnaj domain-containing protein	0.0243719	TRUE
	Positive - Native	-2.51067	0.750094	9.91777	-3.34713	0.0074849	0.647066	0.817405	0.713151	Bin.47.locus_00559	Bin.47	dnaj domain-containing protein	0.0120933	TRUE
	Negative - Native	-0.190129	0.415827	8.26206	-0.457231	0.659289	0.647066	0.817405	0.713151	Bin.47.locus_00559	Bin.47	dnaj domain-containing protein	1	FALSE
	Positive - Negative	-2.49148	0.659072	13.1977	-3.78028	0.00223487	0.734466	0.751184	0.921522	Bin.47.locus_00560	Bin.47	ykgj family cysteine cluster protein	0.00545908	TRUE
	Positive - Native	-2.36362	0.632991	12.423	-3.73405	0.00269447	0.734466	0.751184	0.921522	Bin.47.locus_00560	Bin.47	ykgj family cysteine cluster protein	0.00553216	TRUE
	Negative - Native	0.12786	0.434482	9.6618	0.294282	0.774768	0.734466	0.751184	0.921522	Bin.47.locus_00560	Bin.47	ykgj family cysteine cluster protein	1	FALSE
	Positive - Negative	-3.31662	0.63056	9.88238	-5.2598	0.000382841	0.590577	0.915108	0.932769	Bin.47.locus_00561	Bin.47	glycosyltransferase rgta/b/c/d-like domain-containing protein	0.0020645	TRUE
	Positive - Native	-3.26065	0.541496	8.36689	-6.02156	0.000264281	0.590577	0.915108	0.932769	Bin.47.locus_00561	Bin.47	glycosyltransferase rgta/b/c/d-like domain-containing protein	0.00145351	TRUE
	Negative - Native	0.0559701	0.335023	8.91281	0.167064	0.871049	0.590577	0.915108	0.932769	Bin.47.locus_00561	Bin.47	glycosyltransferase rgta/b/c/d-like domain-containing protein	1	FALSE
	Positive - Negative	-1.78217	0.614359	16.3173	-2.90087	0.0102632	0.807124	0.85494	0.99013	Bin.47.locus_00563	Bin.47	mechanosensitive ion channel family protein	0.016959	TRUE
	Positive - Native	-1.46546	0.606207	16.1823	-2.41742	0.0277829	0.807124	0.85494	0.99013	Bin.47.locus_00563	Bin.47	mechanosensitive ion channel family protein	0.0364153	TRUE
	Negative - Native	0.316719	0.435584	11.296	0.727115	0.481954	0.807124	0.85494	0.99013	Bin.47.locus_00563	Bin.47	mechanosensitive ion channel family protein	1	FALSE
	Positive - Negative	-3.96238	0.89776	12.4424	-4.41363	0.000775717	0.616655	0.69539	0.996155	Bin.47.locus_00564	Bin.47	pancreas/duodenum homeobox protein 1	0.00281169	TRUE
	Positive - Native	-3.29141	0.869765	10.9653	-3.78425	0.00304138	0.616655	0.69539	0.996155	Bin.47.locus_00564	Bin.47	pancreas/duodenum homeobox protein 1	0.00602427	TRUE
	Negative - Native	0.670974	0.524484	10.1526	1.2793	0.229255	0.616655	0.69539	0.996155	Bin.47.locus_00564	Bin.47	pancreas/duodenum homeobox protein 1	1	FALSE
	Positive - Negative	-2.83611	0.381835	9.83464	-7.42759	2.45883e-05	0.838227	0.966875	0.336393	Bin.47.locus_00565	Bin.47	rhodanese-related sulfurtransferase	0.000723197	TRUE
	Positive - Native	-2.66233	0.337336	9.51848	-7.89223	1.77774e-05	0.838227	0.966875	0.336393	Bin.47.locus_00565	Bin.47	rhodanese-related sulfurtransferase	0.000522075	TRUE
	Negative - Native	0.173779	0.182395	8.29253	0.952758	0.367655	0.838227	0.966875	0.336393	Bin.47.locus_00565	Bin.47	rhodanese-related sulfurtransferase	1	FALSE
	Positive - Negative	-2.15677	0.896481	14.1054	-2.40582	0.0304096	0.76768	0.925324	0.852554	Bin.47.locus_00566	Bin.47	aminotransferase	0.0405899	TRUE
	Positive - Native	-1.93374	0.797838	13.6364	-2.42372	0.0299089	0.76768	0.925324	0.852554	Bin.47.locus_00566	Bin.47	aminotransferase	0.0389401	TRUE
	Negative - Native	0.223037	0.337676	8.96392	0.660506	0.525538	0.76768	0.925324	0.852554	Bin.47.locus_00566	Bin.47	aminotransferase	1	FALSE
	Positive - Negative	-3.97513	1.00565	13.1317	-3.9528	0.00162244	0.795007	0.823357	0.00505997	Bin.47.locus_00567	Bin.47	mbtf	0.00453697	TRUE
	Positive - Native	-4.05866	0.865625	12.0365	-4.68871	0.000520128	0.795007	0.823357	0.00505997	Bin.47.locus_00567	Bin.47	mbtf	0.00197202	TRUE
	Negative - Native	-0.0835318	0.655948	9.87927	-0.127345	0.901222	0.795007	0.823357	0.00505997	Bin.47.locus_00567	Bin.47	mbtf	1	FALSE
	Positive - Negative	-2.59834	1.37355	12.8523	-1.89169	0.0812791	0.563636	0.81731	0.189668	Bin.47.locus_00569	Bin.47	major facilitator superfamily (mfs) profile domain-containing protein	0.0977323	FALSE
	Positive - Native	-3.08203	1.19947	11.6066	-2.56949	0.0251268	0.563636	0.81731	0.189668	Bin.47.locus_00569	Bin.47	major facilitator superfamily (mfs) profile domain-containing protein	0.0334137	TRUE
	Negative - Native	-0.483693	0.597534	8.69413	-0.809482	0.439829	0.563636	0.81731	0.189668	Bin.47.locus_00569	Bin.47	major facilitator superfamily (mfs) profile domain-containing protein	1	FALSE
	Negative - Native	0.754319	0.867274	7.512	0.869759	0.41136	0.0401639	0.556777	0.0103228	Bin.47.locus_00570	Bin.47	fluoride-specific ion channel fluc	1	FALSE
	Positive - Negative	-2.59963	0.528718	10.8972	-4.91685	0.000472005	0.723456	0.932675	0.11778	Bin.47.locus_00571	Bin.47	aminotransferase class v domain-containing protein	0.00222671	TRUE
	Positive - Native	-2.39968	0.454952	9.26334	-5.27458	0.000464409	0.723456	0.932675	0.11778	Bin.47.locus_00571	Bin.47	aminotransferase class v domain-containing protein	0.00187585	TRUE
	Negative - Native	0.199943	0.260993	8.85461	0.766084	0.463558	0.723456	0.932675	0.11778	Bin.47.locus_00571	Bin.47	aminotransferase class v domain-containing protein	1	FALSE
	Positive - Negative	-2.20882	0.73206	12.6459	-3.01726	0.0101746	0.802253	0.803859	0.666883	Bin.47.locus_00572	Bin.47	chew-like domain-containing protein	0.0168577	TRUE
	Positive - Native	-2.69517	0.696324	12.2967	-3.87056	0.00213051	0.802253	0.803859	0.666883	Bin.47.locus_00572	Bin.47	chew-like domain-containing protein	0.00475328	TRUE
	Negative - Native	-0.486349	0.474143	8.905	-1.02574	0.332069	0.802253	0.803859	0.666883	Bin.47.locus_00572	Bin.47	chew-like domain-containing protein	1	FALSE
	Positive - Negative	-2.53997	0.97218	12.665	-2.61266	0.0218642	0.649398	0.892291	0.806975	Bin.47.locus_00573	Bin.47	thiol:disulfide interchange protein dsbd	0.0308495	TRUE
	Positive - Native	-2.36245	0.871128	12.1657	-2.71195	0.0186902	0.649398	0.892291	0.806975	Bin.47.locus_00573	Bin.47	thiol:disulfide interchange protein dsbd	0.025898	TRUE
	Negative - Native	0.177522	0.400991	8.59216	0.442707	0.668912	0.649398	0.892291	0.806975	Bin.47.locus_00573	Bin.47	thiol:disulfide interchange protein dsbd	1	FALSE
	Negative - Native	0.357885	0.665142	10.5898	0.538058	0.601662	0.0862669	0.270344	0.695896	Bin.47.locus_00574	Bin.47	gtp cyclohydrolase fole2	1	FALSE
	Negative - Native	0.320125	0.302618	7.59017	1.05785	0.322624	0.0161685	0.869935	0.270664	Bin.47.locus_00575	Bin.47	putative nickel-responsive regulator	1	FALSE
	Positive - Negative	-4.06188	0.684632	7.8009	-5.93294	0.000384171	0.406217	0.85452	0.294901	Bin.47.locus_00576	Bin.47	methyltransferase domain-containing protein	0.0020645	TRUE
	Positive - Native	-3.52679	0.687601	7.8559	-5.12913	0.000949234	0.406217	0.85452	0.294901	Bin.47.locus_00576	Bin.47	methyltransferase domain-containing protein	0.00282421	TRUE
	Negative - Native	0.535089	0.374466	7.0835	1.42894	0.1956	0.406217	0.85452	0.294901	Bin.47.locus_00576	Bin.47	methyltransferase domain-containing protein	0.987539	FALSE
	Negative - Native	0.2828	0.112025	6.07981	2.52444	0.0445084	0.0257154	0.980901	0.667846	Bin.47.locus_00577	Bin.47	cvpa family protein	0.732366	FALSE
	Positive - Negative	-2.65483	0.54899	13.0406	-4.83583	0.000322439	0.879989	0.887141	0.823378	Bin.47.locus_00578	Bin.47	nucleoside triphosphate pyrophosphohydrolase/pyrophosphatase mazg	0.00194407	TRUE
	Positive - Native	-2.28112	0.548769	13.0316	-4.1568	0.0011212	0.879989	0.887141	0.823378	Bin.47.locus_00578	Bin.47	nucleoside triphosphate pyrophosphohydrolase/pyrophosphatase mazg	0.00316811	TRUE
	Negative - Native	0.373702	0.296287	7.91882	1.26129	0.243092	0.879989	0.887141	0.823378	Bin.47.locus_00578	Bin.47	nucleoside triphosphate pyrophosphohydrolase/pyrophosphatase mazg	1	FALSE
	Negative - Native	0.411891	0.167854	6.08176	2.45387	0.0489909	0.114573	0.950595	0.819356	Bin.47.locus_00584	Bin.47	phage tail protein	0.742506	FALSE
	Negative - Native	0.69621	0.21086	5.30008	3.30177	0.0196574	0.0256342	0.985869	0.821386	Bin.47.locus_00585	Bin.47	aspartate 1-decarboxylase 1	0.562203	FALSE
	Positive - Negative	-1.6842	0.831649	15.7965	-2.02513	0.0600956	0.783188	0.813852	0.212331	Bin.47.locus_00586	Bin.47	dna polymerase iv	0.0746514	FALSE
	Positive - Native	-1.20472	0.798438	15.629	-1.50885	0.151286	0.783188	0.813852	0.212331	Bin.47.locus_00586	Bin.47	dna polymerase iv	0.169528	FALSE
	Negative - Native	0.479477	0.46123	9.56288	1.03956	0.324113	0.783188	0.813852	0.212331	Bin.47.locus_00586	Bin.47	dna polymerase iv	1	FALSE
	Positive - Negative	-1.59152	0.438519	8.7405	-3.62931	0.00576582	0.703818	0.978735	0.355773	Bin.47.locus_00587	Bin.47	peptide chain release factor 1	0.0111396	TRUE
	Positive - Native	-1.56511	0.384925	8.45802	-4.066	0.00320634	0.703818	0.978735	0.355773	Bin.47.locus_00587	Bin.47	peptide chain release factor 1	0.00627062	TRUE
	Negative - Native	0.0264154	0.159163	7.42816	0.165964	0.872612	0.703818	0.978735	0.355773	Bin.47.locus_00587	Bin.47	peptide chain release factor 1	1	FALSE
	Positive - Negative	-2.14642	0.299699	10.2046	-7.16193	2.75002e-05	0.870981	0.982331	0.534812	Bin.47.locus_00588	Bin.47	metal-dependent enzyme	0.000723197	TRUE
	Positive - Native	-1.77544	0.276049	10.0138	-6.4316	7.4754e-05	0.870981	0.982331	0.534812	Bin.47.locus_00588	Bin.47	metal-dependent enzyme	0.000839963	TRUE
	Negative - Native	0.370988	0.122506	8.1733	3.02832	0.0159487	0.870981	0.982331	0.534812	Bin.47.locus_00588	Bin.47	metal-dependent enzyme	0.528759	FALSE
	Positive - Negative	-2.96818	0.415766	11.7526	-7.13907	1.32445e-05	0.749854	0.970853	0.146045	Bin.47.locus_00590	Bin.47	serine--trna ligase	0.000611288	TRUE
	Positive - Native	-2.5875	0.373647	11.5886	-6.92498	1.91202e-05	0.749854	0.970853	0.146045	Bin.47.locus_00590	Bin.47	serine--trna ligase	0.000522075	TRUE
	Negative - Native	0.38068	0.193122	10.1575	1.97119	0.076546	0.749854	0.970853	0.146045	Bin.47.locus_00590	Bin.47	serine--trna ligase	0.830392	FALSE
	Positive - Negative	-2.32836	0.359389	7.6887	-6.47865	0.000228543	0.230107	0.9617	0.388176	Bin.47.locus_00591	Bin.47	abc-type transport auxiliary lipoprotein component domain-containing protein	0.00163709	TRUE
	Positive - Native	-1.9234	0.310636	7.22254	-6.1918	0.000396174	0.230107	0.9617	0.388176	Bin.47.locus_00591	Bin.47	abc-type transport auxiliary lipoprotein component domain-containing protein	0.00170236	TRUE
	Negative - Native	0.40496	0.206546	7.66851	1.96063	0.0871368	0.230107	0.9617	0.388176	Bin.47.locus_00591	Bin.47	abc-type transport auxiliary lipoprotein component domain-containing protein	0.881177	FALSE
	Positive - Negative	-2.16874	0.785299	13.1069	-2.76168	0.0160711	0.60364	0.701564	0.97737	Bin.47.locus_00594	Bin.47	thiamine-phosphate synthase	0.024136	TRUE
	Positive - Native	-2.26825	0.736818	11.0523	-3.07844	0.0104464	0.60364	0.701564	0.97737	Bin.47.locus_00594	Bin.47	thiamine-phosphate synthase	0.0157269	TRUE
	Negative - Native	-0.0995052	0.450222	10.0289	-0.221014	0.829517	0.60364	0.701564	0.97737	Bin.47.locus_00594	Bin.47	thiamine-phosphate synthase	1	FALSE
	Positive - Negative	-3.56467	0.544601	10.0852	-6.54548	6.25764e-05	0.299234	0.931785	0.172387	Bin.47.locus_00596	Bin.47	flagellar protein flit	0.00100182	TRUE
	Positive - Native	-2.88018	0.47738	8.44893	-6.0333	0.000250749	0.299234	0.931785	0.172387	Bin.47.locus_00596	Bin.47	flagellar protein flit	0.00142881	TRUE
	Negative - Native	0.684498	0.43187	12.1232	1.58496	0.1387	0.299234	0.931785	0.172387	Bin.47.locus_00596	Bin.47	flagellar protein flit	0.922225	FALSE
	Positive - Negative	-1.38759	0.699229	9.52748	-1.98446	0.0767319	0.481092	0.960782	0.538216	Bin.47.locus_00597	Bin.47	duf47 family protein	0.0930723	FALSE
	Positive - Native	-1.07384	0.569002	9.12666	-1.88723	0.0912862	0.481092	0.960782	0.538216	Bin.47.locus_00597	Bin.47	duf47 family protein	0.106443	FALSE
	Negative - Native	0.313751	0.241897	8.11288	1.29704	0.230285	0.481092	0.960782	0.538216	Bin.47.locus_00597	Bin.47	duf47 family protein	1	FALSE
	Positive - Negative	-0.681425	0.910724	14.528	-0.748223	0.466266	0.587085	0.872427	0.251197	Bin.47.locus_00598	Bin.47	heptosyltransferase family protein	0.487568	FALSE
	Positive - Native	-0.660091	0.833974	13.965	-0.791501	0.441889	0.587085	0.872427	0.251197	Bin.47.locus_00598	Bin.47	heptosyltransferase family protein	0.464039	FALSE
	Negative - Native	0.0213336	0.427249	9.58273	0.0499324	0.961202	0.587085	0.872427	0.251197	Bin.47.locus_00598	Bin.47	heptosyltransferase family protein	1	FALSE
	Positive - Negative	-3.42599	1.06195	12.7706	-3.22614	0.00676241	0.565475	0.863754	0.356394	Bin.47.locus_00599	Bin.47	type vi secretion system spike protein vgrg3-like c-terminal domain-containing protein	0.0123827	TRUE
	Positive - Native	-3.13875	0.969798	12.2648	-3.2365	0.00695085	0.565475	0.863754	0.356394	Bin.47.locus_00599	Bin.47	type vi secretion system spike protein vgrg3-like c-terminal domain-containing protein	0.011398	TRUE
	Negative - Native	0.287236	0.543586	9.35299	0.52841	0.609523	0.565475	0.863754	0.356394	Bin.47.locus_00599	Bin.47	type vi secretion system spike protein vgrg3-like c-terminal domain-containing protein	1	FALSE
	Positive - Negative	-3.58997	1.08516	15.706	-3.30824	0.00453463	0.633129	0.761592	0.0130166	Bin.47.locus_00602	Bin.47	hd domain-containing phosphohydrolase	0.0093258	TRUE
	Positive - Native	-3.35317	1.05103	15.5886	-3.19038	0.00584484	0.633129	0.761592	0.0130166	Bin.47.locus_00602	Bin.47	hd domain-containing phosphohydrolase	0.00993703	TRUE
	Negative - Native	0.236793	0.573641	10.2035	0.412789	0.688302	0.633129	0.761592	0.0130166	Bin.47.locus_00602	Bin.47	hd domain-containing phosphohydrolase	1	FALSE
	Negative - Native	0.520414	0.249582	5.21433	2.08514	0.0891647	0.0200406	0.951263	0.740979	Bin.47.locus_00604	Bin.47	anti-sigma factor antagonist	0.881177	FALSE
	Positive - Negative	-2.34023	0.919167	11.7103	-2.54604	0.0260668	0.397871	0.868206	0.903955	Bin.47.locus_00605	Bin.47	duf342 domain-containing protein	0.0357587	TRUE
	Positive - Native	-2.29606	0.791437	10.3654	-2.90113	0.0152592	0.397871	0.868206	0.903955	Bin.47.locus_00605	Bin.47	duf342 domain-containing protein	0.0216041	TRUE
	Negative - Native	0.044172	0.398859	8.63828	0.110746	0.914348	0.397871	0.868206	0.903955	Bin.47.locus_00605	Bin.47	duf342 domain-containing protein	1	FALSE
	Positive - Negative	-1.47414	0.875918	14.9939	-1.68297	0.113082	0.632653	0.76885	0.146302	Bin.47.locus_00606	Bin.47	cgeb family protein	0.131362	FALSE
	Positive - Native	-1.87962	0.745125	12.8882	-2.52255	0.0256157	0.632653	0.76885	0.146302	Bin.47.locus_00606	Bin.47	cgeb family protein	0.0338259	TRUE
	Negative - Native	-0.405475	0.553053	11.3252	-0.733158	0.478364	0.632653	0.76885	0.146302	Bin.47.locus_00606	Bin.47	cgeb family protein	1	FALSE
	Positive - Negative	-2.09557	0.47328	9.78932	-4.42776	0.00134645	0.490715	0.926465	0.570652	Bin.47.locus_00607	Bin.47	adp-heptose--lps heptosyltransferase 2	0.00399091	TRUE
	Positive - Native	-1.80714	0.406243	8.68495	-4.44843	0.0017509	0.490715	0.926465	0.570652	Bin.47.locus_00607	Bin.47	adp-heptose--lps heptosyltransferase 2	0.00421034	TRUE
	Negative - Native	0.288427	0.222765	8.27009	1.29476	0.230381	0.490715	0.926465	0.570652	Bin.47.locus_00607	Bin.47	adp-heptose--lps heptosyltransferase 2	1	FALSE
	Negative - Native	0.47274	0.415657	2.30465	1.13733	0.359765	0.173617	0.93448	0.557594	Bin.47.locus_00608	Bin.47	duf4911 domain-containing protein	1	FALSE
	Negative - Native	0.268308	0.709732	2.80981	0.378041	0.732135	0.0785043	0.87301	0.195296	Bin.47.locus_00609	Bin.47	branched-chain amino acid transport	1	FALSE
	Positive - Negative	-2.82829	0.850974	13.012	-3.3236	0.00548643	0.545562	0.750932	0.770835	Bin.47.locus_00610	Bin.47	azlc family abc transporter permease	0.0107479	TRUE
	Positive - Native	-2.70904	0.805387	11.9962	-3.36365	0.00563828	0.545562	0.750932	0.770835	Bin.47.locus_00610	Bin.47	azlc family abc transporter permease	0.00963888	TRUE
	Negative - Native	0.11925	0.417501	8.22943	0.285628	0.782221	0.545562	0.750932	0.770835	Bin.47.locus_00610	Bin.47	azlc family abc transporter permease	1	FALSE
	Positive - Negative	-3.64648	0.620223	12.9273	-5.87931	5.542e-05	0.827618	0.841115	0.217035	Bin.47.locus_00611	Bin.47	elongation factor ts	0.000992741	TRUE
	Positive - Native	-3.22559	0.608846	12.6884	-5.29787	0.000156667	0.827618	0.841115	0.217035	Bin.47.locus_00611	Bin.47	elongation factor ts	0.00120274	TRUE
	Negative - Native	0.420888	0.440747	9.60388	0.954942	0.363025	0.827618	0.841115	0.217035	Bin.47.locus_00611	Bin.47	elongation factor ts	1	FALSE
	Negative - Native	0.335758	0.268734	5.75116	1.24941	0.259959	0.0422463	0.947785	0.49786	Bin.47.locus_00613	Bin.47	hth cro/c1-type domain-containing protein	1	FALSE
	Positive - Negative	-2.12453	1.13594	13.9937	-1.87027	0.082509	0.674229	0.674229	0.398238	Bin.47.locus_00614	Bin.47	flagellin domain protein	0.0989147	FALSE
	Positive - Native	-2.39403	1.07573	13.8436	-2.2255	0.0431939	0.674229	0.674229	0.398238	Bin.47.locus_00614	Bin.47	flagellin domain protein	0.0540361	FALSE
	Negative - Native	-0.269504	0.584619	8.58245	-0.460991	0.656264	0.674229	0.674229	0.398238	Bin.47.locus_00614	Bin.47	flagellin domain protein	1	FALSE
	Negative - Native	0.472397	0.178949	2.01073	2.63985	0.117872	0.0232264	0.975002	0.474398	Bin.47.locus_00615	Bin.47	hmc operon protein 4	0.889328	FALSE
	Positive - Negative	-2.19182	0.590929	9.97836	-3.70912	0.00406217	0.831394	0.949868	0.705402	Bin.47.locus_00616	Bin.47	protein dvu_0534	0.00867158	TRUE
	Positive - Native	-2.63792	0.514723	9.13169	-5.12492	0.000595967	0.831394	0.949868	0.705402	Bin.47.locus_00616	Bin.47	protein dvu_0534	0.00211065	TRUE
	Negative - Native	-0.446091	0.268592	7.94113	-1.66085	0.135602	0.831394	0.949868	0.705402	Bin.47.locus_00616	Bin.47	protein dvu_0534	0.920813	FALSE
	Positive - Negative	-3.05994	0.697245	13.4899	-4.38862	0.000672997	0.736376	0.881156	0.794362	Bin.47.locus_00617	Bin.47	4fe-4s ferredoxin-type domain-containing protein	0.00257531	TRUE
	Positive - Native	-3.14511	0.603893	11.5546	-5.20806	0.000247724	0.736376	0.881156	0.794362	Bin.47.locus_00617	Bin.47	4fe-4s ferredoxin-type domain-containing protein	0.00142881	TRUE
	Negative - Native	-0.0851665	0.397247	9.93709	-0.214392	0.834577	0.736376	0.881156	0.794362	Bin.47.locus_00617	Bin.47	4fe-4s ferredoxin-type domain-containing protein	1	FALSE
	Positive - Negative	-3.31495	0.720805	14.7158	-4.59896	0.000364686	0.76622	0.891779	0.206569	Bin.47.locus_00618	Bin.47	nine-heme cytochrome c	0.0020645	TRUE
	Positive - Native	-3.6032	0.620363	12.2551	-5.80821	7.69735e-05	0.76622	0.891779	0.206569	Bin.47.locus_00618	Bin.47	nine-heme cytochrome c	0.000854213	TRUE
	Negative - Native	-0.288246	0.463618	11.5344	-0.621732	0.546211	0.76622	0.891779	0.206569	Bin.47.locus_00618	Bin.47	nine-heme cytochrome c	1	FALSE
	Negative - Native	0.256921	0.415801	5.72046	0.617895	0.56042	0.211789	0.842116	0.702795	Bin.47.locus_00620	Bin.47	eama domain-containing protein	1	FALSE
	Positive - Negative	-2.84732	0.656503	10.4181	-4.3371	0.00133902	0.509405	0.877932	0.885521	Bin.47.locus_00622	Bin.47	delta-aminolevulinic acid dehydratase	0.00397844	TRUE
	Positive - Native	-2.54401	0.604573	9.21913	-4.20794	0.00216121	0.509405	0.877932	0.885521	Bin.47.locus_00622	Bin.47	delta-aminolevulinic acid dehydratase	0.00479579	TRUE
	Negative - Native	0.303313	0.327667	8.15558	0.925674	0.381191	0.509405	0.877932	0.885521	Bin.47.locus_00622	Bin.47	delta-aminolevulinic acid dehydratase	1	FALSE
	Positive - Negative	-2.72607	0.519018	8.99556	-5.25236	0.000526898	0.540832	0.95627	0.569794	Bin.47.locus_00623	Bin.47	outer membrane protein beta-barrel domain-containing protein	0.00228478	TRUE
	Positive - Native	-2.45771	0.474313	8.61327	-5.18162	0.000665179	0.540832	0.95627	0.569794	Bin.47.locus_00623	Bin.47	outer membrane protein beta-barrel domain-containing protein	0.00227745	TRUE
	Negative - Native	0.268357	0.21659	7.31946	1.23901	0.253597	0.540832	0.95627	0.569794	Bin.47.locus_00623	Bin.47	outer membrane protein beta-barrel domain-containing protein	1	FALSE
	Positive - Negative	-1.32096	1.21432	13.9221	-1.08782	0.295147	0.626931	0.828793	0.78049	Bin.47.locus_00624	Bin.47	chromosomal replication initiator protein dnaa	0.318565	FALSE
	Positive - Native	-1.29183	1.09413	13.4211	-1.18069	0.258227	0.626931	0.828793	0.78049	Bin.47.locus_00624	Bin.47	chromosomal replication initiator protein dnaa	0.280464	FALSE
	Negative - Native	0.0291327	0.500749	8.7701	0.0581782	0.954911	0.626931	0.828793	0.78049	Bin.47.locus_00624	Bin.47	chromosomal replication initiator protein dnaa	1	FALSE
	Positive - Negative	-1.39945	1.20261	10.5518	-1.16367	0.270194	0.344318	0.705379	0.00173233	Bin.47.locus_00626	Bin.47	nitroreductase	0.29372	FALSE
	Positive - Native	-1.81468	1.13832	9.9167	-1.59418	0.142236	0.344318	0.705379	0.00173233	Bin.47.locus_00626	Bin.47	nitroreductase	0.159677	FALSE
	Negative - Native	-0.41523	0.578167	7.5245	-0.718183	0.494336	0.344318	0.705379	0.00173233	Bin.47.locus_00626	Bin.47	nitroreductase	1	FALSE
	Negative - Native	-0.118129	0.350833	4.65645	-0.336712	0.750974	0.120184	0.699292	0.805268	Bin.47.locus_00627	Bin.47	upf0434 protein a2y94_10655	1	FALSE
	Positive - Negative	-1.73444	0.584288	13.5609	-2.96846	0.0104643	0.844757	0.944349	0.822248	Bin.47.locus_00628	Bin.47	phosphoesterase	0.0171993	TRUE
	Positive - Native	-1.61011	0.584058	13.5585	-2.75676	0.0158117	0.844757	0.944349	0.822248	Bin.47.locus_00628	Bin.47	phosphoesterase	0.0222335	TRUE
	Negative - Native	0.124327	0.227834	7.45565	0.545692	0.601217	0.844757	0.944349	0.822248	Bin.47.locus_00628	Bin.47	phosphoesterase	1	FALSE
	Negative - Native	-0.885863	0.682875	7.12518	-1.29725	0.234966	0.766578	0.766578	0.517963	Bin.47.locus_00630	Bin.47	ferrous iron transporter feoa-like domain-containing protein	1	FALSE
	Positive - Negative	-1.35897	0.503625	12.0218	-2.69837	0.0193409	0.793413	0.961363	0.893665	Bin.47.locus_00632	Bin.47	multidrug resistance protein mdtc	0.0280579	TRUE
	Positive - Native	-1.4709	0.444947	11.7519	-3.3058	0.00643964	0.793413	0.961363	0.893665	Bin.47.locus_00632	Bin.47	multidrug resistance protein mdtc	0.0107705	TRUE
	Negative - Native	-0.111935	0.204942	9.39272	-0.546178	0.597676	0.793413	0.961363	0.893665	Bin.47.locus_00632	Bin.47	multidrug resistance protein mdtc	1	FALSE
	Positive - Negative	-1.92534	0.534552	13.6812	-3.60178	0.00298695	0.835115	0.96264	0.435147	Bin.47.locus_00633	Bin.47	multidrug resistance protein mdtb	0.00679903	TRUE
	Positive - Native	-1.79974	0.476305	13.2987	-3.77854	0.0022142	0.835115	0.96264	0.435147	Bin.47.locus_00633	Bin.47	multidrug resistance protein mdtb	0.00487834	TRUE
	Negative - Native	0.125598	0.219525	9.54043	0.572135	0.580461	0.835115	0.96264	0.435147	Bin.47.locus_00633	Bin.47	multidrug resistance protein mdtb	1	FALSE
	Positive - Negative	-2.41264	0.484723	15.9708	-4.97736	0.000137716	0.957372	0.96852	0.718237	Bin.47.locus_00634	Bin.47	multidrug resistance protein mdta	0.00134029	TRUE
	Positive - Native	-2.5786	0.438282	15.6403	-5.88342	2.53503e-05	0.957372	0.96852	0.718237	Bin.47.locus_00634	Bin.47	multidrug resistance protein mdta	0.00056969	TRUE
	Negative - Native	-0.165959	0.256828	10.0891	-0.646187	0.532581	0.957372	0.96852	0.718237	Bin.47.locus_00634	Bin.47	multidrug resistance protein mdta	1	FALSE
	Positive - Negative	-2.14967	0.674964	8.34376	-3.18486	0.0122201	0.656369	0.934499	0.0734858	Bin.47.locus_00635	Bin.47	bacterial ob-fold domain-containing protein	0.0193533	TRUE
	Positive - Native	-2.57176	0.589565	7.8901	-4.36213	0.00248632	0.656369	0.934499	0.0734858	Bin.47.locus_00635	Bin.47	bacterial ob-fold domain-containing protein	0.00524417	TRUE
	Negative - Native	-0.422096	0.320823	7.57	-1.31567	0.226731	0.656369	0.934499	0.0734858	Bin.47.locus_00635	Bin.47	bacterial ob-fold domain-containing protein	1	FALSE
	Positive - Negative	-2.72088	0.527132	9.30365	-5.16166	0.000534224	0.662834	0.870884	0.434075	Bin.47.locus_00636	Bin.47	flagellar export chaperone flis	0.00228478	TRUE
	Positive - Native	-2.55648	0.508906	8.56793	-5.02349	0.000830991	0.662834	0.870884	0.434075	Bin.47.locus_00636	Bin.47	flagellar export chaperone flis	0.00261879	TRUE
	Negative - Native	0.164398	0.297188	8.6727	0.553179	0.594111	0.662834	0.870884	0.434075	Bin.47.locus_00636	Bin.47	flagellar export chaperone flis	1	FALSE
	Positive - Negative	-2.05562	0.464471	11.0985	-4.42572	0.000997203	0.844437	0.970202	0.583768	Bin.47.locus_00637	Bin.47	filament cap protein	0.0033312	TRUE
	Positive - Native	-2.06775	0.425702	10.9442	-4.85726	0.000512295	0.844437	0.970202	0.583768	Bin.47.locus_00637	Bin.47	filament cap protein	0.00196036	TRUE
	Negative - Native	-0.0121272	0.202905	9.14833	-0.059768	0.953626	0.844437	0.970202	0.583768	Bin.47.locus_00637	Bin.47	filament cap protein	1	FALSE
	Positive - Negative	-2.91707	0.907284	10.3677	-3.21517	0.00884573	0.27288	0.785609	0.528237	Bin.47.locus_00638	Bin.47	ditp/xtp pyrophosphatase	0.0151013	TRUE
	Positive - Native	-1.80367	0.798669	9.39476	-2.25835	0.0491282	0.27288	0.785609	0.528237	Bin.47.locus_00638	Bin.47	ditp/xtp pyrophosphatase	0.0606913	FALSE
	Negative - Native	1.1134	0.409118	8.06035	2.72147	0.0260085	0.27288	0.785609	0.528237	Bin.47.locus_00638	Bin.47	ditp/xtp pyrophosphatase	0.611285	FALSE
	Negative - Native	0.364761	0.513747	8.31344	0.71	0.497134	0.0259144	0.310308	0.41313	Bin.47.locus_00639	Bin.47	duf3298 domain-containing protein	1	FALSE
	Positive - Negative	-2.0676	0.420016	8.52167	-4.92267	0.000964425	0.56945	0.970113	0.0527678	Bin.47.locus_00641	Bin.47	sodium/calcium exchanger membrane region domain-containing protein	0.00325691	TRUE
	Positive - Native	-1.71354	0.389102	8.38477	-4.40384	0.00203047	0.56945	0.970113	0.0527678	Bin.47.locus_00641	Bin.47	sodium/calcium exchanger membrane region domain-containing protein	0.00462183	TRUE
	Negative - Native	0.354059	0.144593	7.15485	2.44867	0.0434647	0.56945	0.970113	0.0527678	Bin.47.locus_00641	Bin.47	sodium/calcium exchanger membrane region domain-containing protein	0.732366	FALSE
	Positive - Negative	-2.50813	0.506323	10.5791	-4.95362	0.000486541	0.680906	0.957981	0.461709	Bin.47.locus_00642	Bin.47	tryptophan synthase beta chain	0.0022333	TRUE
	Positive - Native	-2.48871	0.447433	10.1322	-5.56219	0.000228818	0.680906	0.957981	0.461709	Bin.47.locus_00642	Bin.47	tryptophan synthase beta chain	0.00141871	TRUE
	Negative - Native	0.0194258	0.224293	8.43442	0.0866089	0.933003	0.680906	0.957981	0.461709	Bin.47.locus_00642	Bin.47	tryptophan synthase beta chain	1	FALSE
	Positive - Negative	-2.51213	0.639166	14.0063	-3.93033	0.00150779	0.812329	0.946495	0.434762	Bin.47.locus_00643	Bin.47	hamp domain-containing protein	0.00431001	TRUE
	Positive - Native	-2.36666	0.601587	13.9036	-3.93404	0.00151665	0.812329	0.946495	0.434762	Bin.47.locus_00643	Bin.47	hamp domain-containing protein	0.00384134	TRUE
	Negative - Native	0.145469	0.264729	10.1355	0.549503	0.59456	0.812329	0.946495	0.434762	Bin.47.locus_00643	Bin.47	hamp domain-containing protein	1	FALSE
	Positive - Negative	-3.67704	0.468563	7.68175	-7.84748	6.26541e-05	0.394378	0.962048	0.82655	Bin.47.locus_00644	Bin.47	lipoprotein releasing system%2c transmembrane protein%2c lolc/e family	0.00100182	TRUE
	Positive - Native	-3.37262	0.423103	7.4435	-7.97117	6.68812e-05	0.394378	0.962048	0.82655	Bin.47.locus_00644	Bin.47	lipoprotein releasing system%2c transmembrane protein%2c lolc/e family	0.000794858	TRUE
	Negative - Native	0.304419	0.227946	7.23029	1.33549	0.222226	0.394378	0.962048	0.82655	Bin.47.locus_00644	Bin.47	lipoprotein releasing system%2c transmembrane protein%2c lolc/e family	1	FALSE
	Positive - Negative	-2.95237	0.814563	10.7912	-3.62449	0.0041185	0.636168	0.861259	0.979858	Bin.47.locus_00645	Bin.47	lipoprotein-releasing system atp-binding protein lold	0.00871945	TRUE
	Positive - Native	-2.97124	0.735899	9.49401	-4.03757	0.00263466	0.636168	0.861259	0.979858	Bin.47.locus_00645	Bin.47	lipoprotein-releasing system atp-binding protein lold	0.00541836	TRUE
	Negative - Native	-0.0188672	0.406024	8.38352	-0.0464684	0.964025	0.636168	0.861259	0.979858	Bin.47.locus_00645	Bin.47	lipoprotein-releasing system atp-binding protein lold	1	FALSE
	Positive - Negative	-3.339	0.438767	11.5387	-7.60997	7.89614e-06	0.803745	0.9566	0.960168	Bin.47.locus_00646	Bin.47	outer membrane protein assembly factor bama	0.000464744	TRUE
	Positive - Native	-2.97999	0.403334	11.3684	-7.38841	1.14511e-05	0.803745	0.9566	0.960168	Bin.47.locus_00646	Bin.47	outer membrane protein assembly factor bama	0.000456567	TRUE
	Negative - Native	0.359009	0.245238	10.0969	1.46392	0.173642	0.803745	0.9566	0.960168	Bin.47.locus_00646	Bin.47	outer membrane protein assembly factor bama	0.96443	FALSE
	Positive - Negative	-1.85849	1.11934	12.5293	-1.66035	0.121647	0.553809	0.874116	0.683011	Bin.47.locus_00647	Bin.47	lysine--trna ligase	0.139865	FALSE
	Positive - Native	-2.49494	0.927194	11.5766	-2.69084	0.0201819	0.553809	0.874116	0.683011	Bin.47.locus_00647	Bin.47	lysine--trna ligase	0.027655	TRUE
	Negative - Native	-0.636442	0.503414	9.3473	-1.26425	0.236754	0.553809	0.874116	0.683011	Bin.47.locus_00647	Bin.47	lysine--trna ligase	1	FALSE
	Negative - Native	-0.164274	0.49038	8.3554	-0.334993	0.745886	0.517087	0.716125	0.860308	Bin.47.locus_00648	Bin.47	transposase is204/is1001/is1096/is1165 dde domain-containing protein	1	FALSE
	Positive - Negative	-2.85292	0.889285	13.4409	-3.20811	0.00660818	0.588262	0.920261	0.29759	Bin.47.locus_00649	Bin.47	udp-glucuronate decarboxylase	0.0121906	TRUE
	Positive - Native	-2.81337	0.743958	12.3092	-3.78163	0.00250525	0.588262	0.920261	0.29759	Bin.47.locus_00649	Bin.47	udp-glucuronate decarboxylase	0.00524828	TRUE
	Negative - Native	0.0395501	0.40834	9.47963	0.0968558	0.924858	0.588262	0.920261	0.29759	Bin.47.locus_00649	Bin.47	udp-glucuronate decarboxylase	1	FALSE
	Positive - Negative	-2.35608	0.730916	11.1243	-3.22347	0.00799918	0.376783	0.847834	0.427629	Bin.47.locus_00653	Bin.47	transporter	0.0139844	TRUE
	Positive - Native	-1.90464	0.694481	10.9419	-2.74254	0.0192281	0.376783	0.847834	0.427629	Bin.47.locus_00653	Bin.47	transporter	0.0264674	TRUE
	Negative - Native	0.451441	0.315624	8.12812	1.43031	0.189922	0.376783	0.847834	0.427629	Bin.47.locus_00653	Bin.47	transporter	0.969961	FALSE
	Positive - Negative	-3.00881	0.623134	10.4985	-4.82852	0.000603642	0.567593	0.912126	0.80614	Bin.47.locus_00654	Bin.47	hth tetr-type domain-containing protein	0.00243824	TRUE
	Positive - Native	-2.57117	0.57312	9.9014	-4.48627	0.0011968	0.567593	0.912126	0.80614	Bin.47.locus_00654	Bin.47	hth tetr-type domain-containing protein	0.00330926	TRUE
	Negative - Native	0.437642	0.33464	8.36852	1.3078	0.225724	0.567593	0.912126	0.80614	Bin.47.locus_00654	Bin.47	hth tetr-type domain-containing protein	1	FALSE
	Positive - Negative	-2.62704	0.459017	10.8459	-5.72318	0.000140957	0.654101	0.941714	0.440402	Bin.47.locus_00655	Bin.47	endopeptidase la	0.00135057	TRUE
	Positive - Native	-2.26801	0.424417	10.5435	-5.34383	0.000272703	0.654101	0.941714	0.440402	Bin.47.locus_00655	Bin.47	endopeptidase la	0.00147834	TRUE
	Negative - Native	0.359025	0.24662	9.16844	1.45578	0.178824	0.654101	0.941714	0.440402	Bin.47.locus_00655	Bin.47	endopeptidase la	0.96443	FALSE
	Positive - Negative	-3.30669	0.844947	13.135	-3.91349	0.00174741	0.641196	0.820637	0.0671965	Bin.47.locus_00656	Bin.47	porphobilinogen deaminase	0.00465744	TRUE
	Positive - Native	-3.00049	0.761197	11.9914	-3.9418	0.00195917	0.641196	0.820637	0.0671965	Bin.47.locus_00656	Bin.47	porphobilinogen deaminase	0.00448432	TRUE
	Negative - Native	0.306205	0.447395	9.03084	0.684419	0.510891	0.641196	0.820637	0.0671965	Bin.47.locus_00656	Bin.47	porphobilinogen deaminase	1	FALSE
	Positive - Negative	-3.74795	1.24707	10.5099	-3.0054	0.0125437	0.400685	0.663713	0.714865	Bin.47.locus_00657	Bin.47	regulatory protein%2c fmdb family	0.0197125	TRUE
	Positive - Native	-2.65662	0.968425	8.18464	-2.74323	0.0247882	0.400685	0.663713	0.714865	Bin.47.locus_00657	Bin.47	regulatory protein%2c fmdb family	0.033051	TRUE
	Negative - Native	1.09134	0.743505	9.97952	1.46783	0.172948	0.400685	0.663713	0.714865	Bin.47.locus_00657	Bin.47	regulatory protein%2c fmdb family	0.96443	FALSE
	Positive - Negative	-3.59534	0.744299	9.9063	-4.83051	0.000710048	0.491714	0.835843	0.80207	Bin.47.locus_00658	Bin.47	phosphoheptose isomerase	0.00266334	TRUE
	Positive - Native	-3.15787	0.690521	8.78926	-4.57316	0.00142559	0.491714	0.835843	0.80207	Bin.47.locus_00658	Bin.47	phosphoheptose isomerase	0.00366938	TRUE
	Negative - Native	0.437478	0.393195	8.14525	1.11262	0.297627	0.491714	0.835843	0.80207	Bin.47.locus_00658	Bin.47	phosphoheptose isomerase	1	FALSE
	Positive - Negative	-2.95408	0.424278	9.00054	-6.96262	6.58977e-05	0.415611	0.945446	0.607953	Bin.47.locus_00660	Bin.47	formate--tetrahydrofolate ligase	0.00101812	TRUE
	Positive - Native	-2.33611	0.382759	8.42975	-6.10334	0.000233387	0.415611	0.945446	0.607953	Bin.47.locus_00660	Bin.47	formate--tetrahydrofolate ligase	0.00142881	TRUE
	Negative - Native	0.617973	0.189906	7.51072	3.2541	0.012678	0.415611	0.945446	0.607953	Bin.47.locus_00660	Bin.47	formate--tetrahydrofolate ligase	0.528759	FALSE
	Positive - Negative	-2.23389	1.07226	15.5285	-2.08336	0.054128	0.415998	0.811715	0.256254	Bin.47.locus_00661	Bin.47	hydrogenase maturation protease	0.068198	FALSE
	Positive - Native	-1.892	0.924176	14.6958	-2.04723	0.0589503	0.415998	0.811715	0.256254	Bin.47.locus_00661	Bin.47	hydrogenase maturation protease	0.0710161	FALSE
	Negative - Native	0.341888	0.540618	10.216	0.632403	0.541018	0.415998	0.811715	0.256254	Bin.47.locus_00661	Bin.47	hydrogenase maturation protease	1	FALSE
	Positive - Negative	-2.29154	0.592579	13.2573	-3.86706	0.0018782	0.442993	0.922419	0.902905	Bin.47.locus_00663	Bin.47	periplasmic [nife] hydrogenase large subunit	0.004877	TRUE
	Positive - Native	-2.31131	0.457696	8.22712	-5.04987	0.000908627	0.442993	0.922419	0.902905	Bin.47.locus_00663	Bin.47	periplasmic [nife] hydrogenase large subunit	0.00276379	TRUE
	Negative - Native	-0.0197684	0.398022	13.8574	-0.0496667	0.961097	0.442993	0.922419	0.902905	Bin.47.locus_00663	Bin.47	periplasmic [nife] hydrogenase large subunit	1	FALSE
	Positive - Negative	-2.20307	0.652426	10.637	-3.37673	0.00646655	0.508837	0.933428	0.88187	Bin.47.locus_00664	Bin.47	periplasmic [nife] hydrogenase small subunit	0.0120553	TRUE
	Positive - Native	-2.10619	0.613517	10.3275	-3.43297	0.00611669	0.508837	0.933428	0.88187	Bin.47.locus_00664	Bin.47	periplasmic [nife] hydrogenase small subunit	0.010286	TRUE
	Negative - Native	0.0968763	0.308567	8.18063	0.313955	0.761412	0.508837	0.933428	0.88187	Bin.47.locus_00664	Bin.47	periplasmic [nife] hydrogenase small subunit	1	FALSE
	Positive - Negative	-2.16272	0.83177	9.04375	-2.60014	0.0286216	0.145194	0.848895	0.951476	Bin.47.locus_00665	Bin.47	ribonuclease j	0.0386204	TRUE
	Positive - Native	-1.24382	0.738036	8.91472	-1.68531	0.126532	0.145194	0.848895	0.951476	Bin.47.locus_00665	Bin.47	ribonuclease j	0.144275	FALSE
	Negative - Native	0.918899	0.367568	7.35828	2.49994	0.0394066	0.145194	0.848895	0.951476	Bin.47.locus_00665	Bin.47	ribonuclease j	0.723786	FALSE
	Positive - Negative	-2.41086	0.593555	11.8997	-4.06173	0.00160338	0.643698	0.900613	0.59257	Bin.47.locus_00666	Bin.47	protein cyae	0.00450405	TRUE
	Positive - Native	-2.21394	0.519783	11.1809	-4.25936	0.0012965	0.643698	0.900613	0.59257	Bin.47.locus_00666	Bin.47	protein cyae	0.00347996	TRUE
	Negative - Native	0.196919	0.274199	8.70529	0.71816	0.491481	0.643698	0.900613	0.59257	Bin.47.locus_00666	Bin.47	protein cyae	1	FALSE
	Positive - Negative	-2.8432	0.434708	9.20615	-6.54048	9.59111e-05	0.44284	0.916402	0.420628	Bin.47.locus_00670	Bin.47	flagellar biosynthetic protein flhb	0.00117965	TRUE
	Positive - Native	-2.34998	0.376244	7.54318	-6.24588	0.000314519	0.44284	0.916402	0.420628	Bin.47.locus_00670	Bin.47	flagellar biosynthetic protein flhb	0.00153654	TRUE
	Negative - Native	0.493221	0.24094	8.13464	2.04707	0.0742661	0.44284	0.916402	0.420628	Bin.47.locus_00670	Bin.47	flagellar biosynthetic protein flhb	0.816927	FALSE
	Positive - Negative	-2.09583	0.634759	11.8174	-3.30177	0.00644229	0.702697	0.953023	0.83709	Bin.47.locus_00671	Bin.47	flagellar biosynthesis protein flha	0.0120453	TRUE
	Positive - Native	-2.02451	0.544979	11.2954	-3.71484	0.00326473	0.702697	0.953023	0.83709	Bin.47.locus_00671	Bin.47	flagellar biosynthesis protein flha	0.00632477	TRUE
	Negative - Native	0.0713172	0.247306	8.8375	0.288376	0.779708	0.702697	0.953023	0.83709	Bin.47.locus_00671	Bin.47	flagellar biosynthesis protein flha	1	FALSE
	Positive - Negative	-3.17608	0.843255	15.4962	-3.76645	0.00177405	0.64106	0.854127	0.674608	Bin.47.locus_00672	Bin.47	dna 3'-5' helicase	0.00467761	TRUE
	Positive - Native	-3.01865	0.815995	15.3278	-3.69935	0.00207334	0.64106	0.854127	0.674608	Bin.47.locus_00672	Bin.47	dna 3'-5' helicase	0.00469084	TRUE
	Negative - Native	0.157432	0.439637	10.2	0.358096	0.727571	0.64106	0.854127	0.674608	Bin.47.locus_00672	Bin.47	dna 3'-5' helicase	1	FALSE
	Positive - Negative	-3.86942	0.536863	12.3746	-7.20748	9.06346e-06	0.731591	0.919206	0.477605	Bin.47.locus_00673	Bin.47	thiamine-monophosphate kinase	0.000487062	TRUE
	Positive - Native	-3.34155	0.494712	11.878	-6.75454	2.13794e-05	0.731591	0.919206	0.477605	Bin.47.locus_00673	Bin.47	thiamine-monophosphate kinase	0.000522075	TRUE
	Negative - Native	0.527869	0.29189	9.29089	1.80845	0.102947	0.731591	0.919206	0.477605	Bin.47.locus_00673	Bin.47	thiamine-monophosphate kinase	0.884312	FALSE
	Positive - Negative	-1.66017	0.655424	11.8285	-2.53298	0.0265208	0.798243	0.882708	0.25733	Bin.47.locus_00674	Bin.47	class ii aldolase/adducin n-terminal domain-containing protein	0.0363009	TRUE
	Positive - Native	-1.22888	0.658711	11.8616	-1.86559	0.0870135	0.798243	0.882708	0.25733	Bin.47.locus_00674	Bin.47	class ii aldolase/adducin n-terminal domain-containing protein	0.101653	FALSE
	Negative - Native	0.431292	0.282097	7.1586	1.52888	0.169201	0.798243	0.882708	0.25733	Bin.47.locus_00674	Bin.47	class ii aldolase/adducin n-terminal domain-containing protein	0.96443	FALSE
	Positive - Negative	-3.80804	1.16974	14.9754	-3.25547	0.00533291	0.723003	0.74547	0.00513844	Bin.47.locus_00676	Bin.47	duf2333 domain-containing protein	0.0105295	TRUE
	Positive - Native	-4.56908	1.07822	13.4428	-4.23762	0.000902275	0.723003	0.74547	0.00513844	Bin.47.locus_00676	Bin.47	duf2333 domain-containing protein	0.00276043	TRUE
	Negative - Native	-0.761039	0.777291	10.7227	-0.979091	0.349109	0.723003	0.74547	0.00513844	Bin.47.locus_00676	Bin.47	duf2333 domain-containing protein	1	FALSE
	Negative - Native	-0.0391565	0.361014	6.14541	-0.108463	0.917084	0.0164496	0.785777	0.121929	Bin.47.locus_00677	Bin.47	transcriptional coactivator p15 (pc4) c-terminal domain-containing protein	1	FALSE
	Positive - Negative	-2.74989	0.713747	13.185	-3.85275	0.00194873	0.640614	0.923637	0.533917	Bin.47.locus_00679	Bin.47	transport permease protein	0.00498597	TRUE
	Positive - Native	-2.45322	0.588323	11.9897	-4.16986	0.00130213	0.640614	0.923637	0.533917	Bin.47.locus_00679	Bin.47	transport permease protein	0.00347996	TRUE
	Negative - Native	0.296663	0.32268	9.73132	0.919372	0.380126	0.640614	0.923637	0.533917	Bin.47.locus_00679	Bin.47	transport permease protein	1	FALSE
	Positive - Negative	-2.37363	0.33053	10.306	-7.18127	2.54877e-05	0.823522	0.973921	0.913179	Bin.47.locus_00681	Bin.47	trap transporter large permease protein	0.000723197	TRUE
	Positive - Native	-2.4687	0.295757	10.1317	-8.34708	7.44788e-06	0.823522	0.973921	0.913179	Bin.47.locus_00681	Bin.47	trap transporter large permease protein	0.000383566	TRUE
	Negative - Native	-0.0950792	0.167273	9.14096	-0.568406	0.583451	0.823522	0.973921	0.913179	Bin.47.locus_00681	Bin.47	trap transporter large permease protein	1	FALSE
	Positive - Negative	-1.26817	1.2644	13.9989	-1.00298	0.332892	0.504741	0.729198	0.151488	Bin.47.locus_00682	Bin.47	trap transporter small permease protein	0.354396	FALSE
	Positive - Native	-1.90424	1.05767	12.8825	-1.80041	0.0952427	0.504741	0.729198	0.151488	Bin.47.locus_00682	Bin.47	trap transporter small permease protein	0.110952	FALSE
	Negative - Native	-0.636075	0.587075	11.5336	-1.08347	0.300732	0.504741	0.729198	0.151488	Bin.47.locus_00682	Bin.47	trap transporter small permease protein	1	FALSE
	Positive - Negative	-2.71499	0.486032	17.9772	-5.58604	2.67201e-05	0.946621	0.946621	0.432408	Bin.47.locus_00683	Bin.47	dctp family trap transporter solute receptor	0.000723197	TRUE
	Positive - Native	-2.86436	0.452581	17.4891	-6.32895	6.61798e-06	0.946621	0.946621	0.432408	Bin.47.locus_00683	Bin.47	dctp family trap transporter solute receptor	0.000355645	TRUE
	Negative - Native	-0.149367	0.349433	12.2605	-0.427456	0.676459	0.946621	0.946621	0.432408	Bin.47.locus_00683	Bin.47	dctp family trap transporter solute receptor	1	FALSE
	Positive - Negative	-0.675403	0.837476	14.9819	-0.806474	0.432586	0.6688	0.740661	0.976609	Bin.47.locus_00684	Bin.47	teichoic acid biosynthesis protein	0.455819	FALSE
	Positive - Native	-0.986861	0.775842	14.7013	-1.27199	0.223131	0.6688	0.740661	0.976609	Bin.47.locus_00684	Bin.47	teichoic acid biosynthesis protein	0.243631	FALSE
	Negative - Native	-0.311458	0.42822	9.15283	-0.727332	0.48521	0.6688	0.740661	0.976609	Bin.47.locus_00684	Bin.47	teichoic acid biosynthesis protein	1	FALSE
	Positive - Negative	-2.21787	0.58188	14.6218	-3.81156	0.00177492	0.845826	0.898438	0.990093	Bin.47.locus_00685	Bin.47	bacterial ob-fold domain-containing protein	0.00467761	TRUE
	Positive - Native	-2.39682	0.519536	13.1427	-4.61338	0.000472343	0.845826	0.898438	0.990093	Bin.47.locus_00685	Bin.47	bacterial ob-fold domain-containing protein	0.00188328	TRUE
	Negative - Native	-0.178947	0.334911	9.92616	-0.53431	0.604887	0.845826	0.898438	0.990093	Bin.47.locus_00685	Bin.47	bacterial ob-fold domain-containing protein	1	FALSE
	Positive - Negative	-2.19256	0.714012	11.2156	-3.07076	0.0104248	0.76063	0.858985	0.506303	Bin.47.locus_00686	Bin.47	nad(p)-dependent oxidoreductase	0.0171571	TRUE
	Positive - Native	-1.90367	0.699355	10.9487	-2.72203	0.0199346	0.76063	0.858985	0.506303	Bin.47.locus_00686	Bin.47	nad(p)-dependent oxidoreductase	0.0273464	TRUE
	Negative - Native	0.288893	0.344062	7.35401	0.839654	0.427552	0.76063	0.858985	0.506303	Bin.47.locus_00686	Bin.47	nad(p)-dependent oxidoreductase	1	FALSE
	Positive - Negative	-1.32577	0.6937	13.464	-1.91116	0.0775082	0.787825	0.958212	0.48418	Bin.47.locus_00687	Bin.47	1-deoxy-d-xylulose 5-phosphate reductoisomerase	0.093738	FALSE
	Positive - Native	-1.22786	0.629669	13.077	-1.95001	0.0729456	0.787825	0.958212	0.48418	Bin.47.locus_00687	Bin.47	1-deoxy-d-xylulose 5-phosphate reductoisomerase	0.0861958	FALSE
	Negative - Native	0.0979149	0.251744	8.63033	0.388946	0.706737	0.787825	0.958212	0.48418	Bin.47.locus_00687	Bin.47	1-deoxy-d-xylulose 5-phosphate reductoisomerase	1	FALSE
	Positive - Negative	-1.44053	0.95723	13.7236	-1.5049	0.155014	0.678768	0.725412	0.724024	Bin.47.locus_00688	Bin.47	translation initiation factor 2	0.174975	FALSE
	Positive - Native	-2.00507	0.895481	12.5126	-2.2391	0.0440163	0.678768	0.725412	0.724024	Bin.47.locus_00688	Bin.47	translation initiation factor 2	0.0549537	FALSE
	Negative - Native	-0.564534	0.516449	9.52787	-1.09311	0.301213	0.678768	0.725412	0.724024	Bin.47.locus_00688	Bin.47	translation initiation factor 2	1	FALSE
	Positive - Negative	-1.08462	0.858092	16.7212	-1.26399	0.22357	0.892388	0.935867	0.353911	Bin.47.locus_00689	Bin.47	ompa-like domain-containing protein	0.246946	FALSE
	Positive - Native	-1.75361	0.750955	16.1878	-2.33517	0.0327205	0.892388	0.935867	0.353911	Bin.47.locus_00689	Bin.47	ompa-like domain-containing protein	0.0419529	TRUE
	Negative - Native	-0.668988	0.453663	11.6847	-1.47464	0.166738	0.892388	0.935867	0.353911	Bin.47.locus_00689	Bin.47	ompa-like domain-containing protein	0.96443	FALSE
	Positive - Negative	-1.30988	0.706189	14.6035	-1.85485	0.0839186	0.798771	0.878833	0.415639	Bin.47.locus_00691	Bin.47	glutamine--fructose-6-phosphate aminotransferase [isomerizing]	0.100221	FALSE
	Positive - Native	-1.38075	0.640894	13.9701	-2.15441	0.0491521	0.798771	0.878833	0.415639	Bin.47.locus_00691	Bin.47	glutamine--fructose-6-phosphate aminotransferase [isomerizing]	0.0606913	FALSE
	Negative - Native	-0.0708712	0.334292	9.10596	-0.212004	0.836773	0.798771	0.878833	0.415639	Bin.47.locus_00691	Bin.47	glutamine--fructose-6-phosphate aminotransferase [isomerizing]	1	FALSE
	Negative - Native	0.384471	0.490584	6.33728	0.7837	0.461495	0.472863	0.472863	0.122924	Bin.47.locus_00692	Bin.47	glutamine--fructose-6-phosphate aminotransferase [isomerizing]	1	FALSE
	Positive - Negative	-2.20151	0.495367	10.3598	-4.44421	0.00114326	0.580645	0.954208	0.628502	Bin.47.locus_00696	Bin.47	hydrogenase maturation factor hypb	0.00355489	TRUE
	Positive - Native	-1.75112	0.423814	9.83204	-4.13181	0.00211301	0.580645	0.954208	0.628502	Bin.47.locus_00696	Bin.47	hydrogenase maturation factor hypb	0.00473989	TRUE
	Negative - Native	0.450396	0.21172	8.66354	2.12731	0.0634637	0.580645	0.954208	0.628502	Bin.47.locus_00696	Bin.47	hydrogenase maturation factor hypb	0.773863	FALSE
	Positive - Negative	-2.0194	0.474302	12.8921	-4.25762	0.000950902	0.885425	0.933154	0.8205	Bin.47.locus_00698	Bin.47	peptidoglycan glycosyltransferase	0.00324256	TRUE
	Positive - Native	-2.13824	0.422921	11.43	-5.05587	0.000327452	0.885425	0.933154	0.8205	Bin.47.locus_00698	Bin.47	peptidoglycan glycosyltransferase	0.00156872	TRUE
	Negative - Native	-0.118834	0.270024	9.4694	-0.440086	0.669749	0.885425	0.933154	0.8205	Bin.47.locus_00698	Bin.47	peptidoglycan glycosyltransferase	1	FALSE
	Positive - Negative	-3.66339	0.748272	13.1262	-4.8958	0.000284234	0.786519	0.837301	0.0336221	Bin.47.locus_00699	Bin.47	putative endolytic peptidoglycan transglycosylase rlpa	0.00186868	TRUE
	Positive - Native	-3.47336	0.733731	12.4699	-4.73384	0.00043723	0.786519	0.837301	0.0336221	Bin.47.locus_00699	Bin.47	putative endolytic peptidoglycan transglycosylase rlpa	0.00181364	TRUE
	Negative - Native	0.190028	0.483703	8.80896	0.392862	0.703759	0.786519	0.837301	0.0336221	Bin.47.locus_00699	Bin.47	putative endolytic peptidoglycan transglycosylase rlpa	1	FALSE
	Positive - Negative	-1.46402	0.288714	8.68578	-5.07084	0.000748867	0.807313	0.989382	0.0436085	Bin.47.locus_00700	Bin.47	tetratricopeptide repeat protein	0.00274659	TRUE
	Positive - Native	-1.44631	0.253386	8.60072	-5.70795	0.000344885	0.807313	0.989382	0.0436085	Bin.47.locus_00700	Bin.47	tetratricopeptide repeat protein	0.00162701	TRUE
	Negative - Native	0.0177079	0.119182	8.12467	0.148578	0.885508	0.807313	0.989382	0.0436085	Bin.47.locus_00700	Bin.47	tetratricopeptide repeat protein	1	FALSE
	Positive - Negative	-2.64656	0.782074	13.6722	-3.38403	0.00458634	0.685617	0.938738	0.477537	Bin.47.locus_00701	Bin.47	glutamate--trna ligase	0.00940211	TRUE
	Positive - Native	-2.79759	0.67186	13.0309	-4.16395	0.00110643	0.685617	0.938738	0.477537	Bin.47.locus_00701	Bin.47	glutamate--trna ligase	0.00315831	TRUE
	Negative - Native	-0.15103	0.350582	9.83255	-0.430799	0.675905	0.685617	0.938738	0.477537	Bin.47.locus_00701	Bin.47	glutamate--trna ligase	1	FALSE
	Positive - Negative	-3.42944	0.749848	11.8768	-4.57351	0.000656596	0.654283	0.887732	0.161082	Bin.47.locus_00702	Bin.47	osmc family protein	0.00252035	TRUE
	Positive - Native	-3.02291	0.756799	11.9927	-3.99434	0.00178182	0.654283	0.887732	0.161082	Bin.47.locus_00702	Bin.47	osmc family protein	0.00423565	TRUE
	Negative - Native	0.406526	0.410654	8.29488	0.989948	0.350195	0.654283	0.887732	0.161082	Bin.47.locus_00702	Bin.47	osmc family protein	1	FALSE
	Positive - Negative	-3.65956	0.72372	14.6673	-5.0566	0.000151965	0.876138	0.876138	0.0124864	Bin.47.locus_00703	Bin.47	trna pseudouridine synthase b	0.00138109	TRUE
	Positive - Native	-3.54816	0.679118	13.8838	-5.22465	0.000132204	0.876138	0.876138	0.0124864	Bin.47.locus_00703	Bin.47	trna pseudouridine synthase b	0.00111242	TRUE
	Negative - Native	0.111406	0.48151	10.1398	0.231367	0.821632	0.876138	0.876138	0.0124864	Bin.47.locus_00703	Bin.47	trna pseudouridine synthase b	1	FALSE
	Positive - Negative	-2.80619	0.733185	14.5265	-3.82739	0.00173783	0.867178	0.867178	0.0194444	Bin.47.locus_00705	Bin.47	polyribonucleotide nucleotidyltransferase	0.00465744	TRUE
	Positive - Native	-2.69371	0.698074	13.9497	-3.85877	0.00174798	0.867178	0.867178	0.0194444	Bin.47.locus_00705	Bin.47	polyribonucleotide nucleotidyltransferase	0.00421034	TRUE
	Negative - Native	0.112481	0.476894	10.0289	0.235862	0.818287	0.867178	0.867178	0.0194444	Bin.47.locus_00705	Bin.47	polyribonucleotide nucleotidyltransferase	1	FALSE
	Positive - Negative	-0.862837	0.381389	16.4815	-2.26235	0.0375071	0.952189	0.952189	0.495671	Bin.47.locus_00710	Bin.47	oligopeptide-binding protein appa	0.0486452	TRUE
	Positive - Native	-0.911015	0.349162	15.8734	-2.60915	0.0190739	0.952189	0.952189	0.495671	Bin.47.locus_00710	Bin.47	oligopeptide-binding protein appa	0.0263412	TRUE
	Negative - Native	-0.0481782	0.232926	11.1364	-0.206839	0.839869	0.952189	0.952189	0.495671	Bin.47.locus_00710	Bin.47	oligopeptide-binding protein appa	1	FALSE
	Positive - Negative	-1.49009	0.405763	11.6624	-3.67231	0.00334269	0.887214	0.980042	0.981518	Bin.47.locus_00711	Bin.47	non-specific serine/threonine protein kinase	0.00743088	TRUE
	Positive - Native	-1.35811	0.369796	11.4888	-3.6726	0.00342267	0.887214	0.980042	0.981518	Bin.47.locus_00711	Bin.47	non-specific serine/threonine protein kinase	0.00651837	TRUE
	Negative - Native	0.131975	0.162373	9.21616	0.812792	0.436829	0.887214	0.980042	0.981518	Bin.47.locus_00711	Bin.47	non-specific serine/threonine protein kinase	1	FALSE
	Positive - Negative	-1.38208	0.647311	16.5116	-2.13512	0.0480559	0.914936	0.960189	0.370349	Bin.47.locus_00712	Bin.47	peptidase m16	0.0610453	FALSE
	Positive - Native	-1.75384	0.552378	15.8857	-3.17508	0.00591986	0.914936	0.960189	0.370349	Bin.47.locus_00712	Bin.47	peptidase m16	0.0100232	TRUE
	Negative - Native	-0.37176	0.318195	11.9101	-1.16834	0.265524	0.914936	0.960189	0.370349	Bin.47.locus_00712	Bin.47	peptidase m16	1	FALSE
	Negative - Native	-0.0744047	0.230523	10.8509	-0.322765	0.753007	0.351806	0.946691	0.128533	Bin.47.locus_00717	Bin.47	glycosyltransferase involved in cell wall bisynthesis	1	FALSE
	Positive - Negative	-1.70433	0.540177	10.5782	-3.15513	0.00958422	0.766407	0.965554	0.465115	Bin.47.locus_00719	Bin.47	asparagine synthase (glutamine-hydrolyzing)	0.0160516	TRUE
	Positive - Native	-1.75638	0.472422	10.4193	-3.71781	0.00371987	0.766407	0.965554	0.465115	Bin.47.locus_00719	Bin.47	asparagine synthase (glutamine-hydrolyzing)	0.00699811	TRUE
	Negative - Native	-0.0520463	0.231385	9.23216	-0.224934	0.826931	0.766407	0.965554	0.465115	Bin.47.locus_00719	Bin.47	asparagine synthase (glutamine-hydrolyzing)	1	FALSE
	Positive - Negative	-2.91729	0.724852	12.2178	-4.02467	0.00162724	0.730656	0.945379	0.692913	Bin.47.locus_00720	Bin.47	udp-glucose 4-epimerase	0.0045401	TRUE
	Positive - Native	-2.90993	0.668482	11.6375	-4.35303	0.00100872	0.730656	0.945379	0.692913	Bin.47.locus_00720	Bin.47	udp-glucose 4-epimerase	0.00291303	TRUE
	Negative - Native	0.00736166	0.338055	8.42396	0.0217765	0.983133	0.730656	0.945379	0.692913	Bin.47.locus_00720	Bin.47	udp-glucose 4-epimerase	1	FALSE
	Positive - Negative	-2.33483	0.375902	8.99851	-6.21129	0.000156839	0.649738	0.977023	0.839691	Bin.47.locus_00721	Bin.47	udp-glucose 4-epimerase	0.00138725	TRUE
	Positive - Native	-2.37914	0.336036	8.7998	-7.08002	6.48738e-05	0.649738	0.977023	0.839691	Bin.47.locus_00721	Bin.47	udp-glucose 4-epimerase	0.000794858	TRUE
	Negative - Native	-0.0443095	0.180986	8.16504	-0.244823	0.812634	0.649738	0.977023	0.839691	Bin.47.locus_00721	Bin.47	udp-glucose 4-epimerase	1	FALSE
	Positive - Negative	-1.20442	0.546108	8.91142	-2.20545	0.0551391	0.561063	0.93221	0.0213135	Bin.47.locus_00722	Bin.47	udp-glucose 4-epimerase	0.0691936	FALSE
	Positive - Native	-1.14872	0.505661	8.62169	-2.27172	0.0504574	0.561063	0.93221	0.0213135	Bin.47.locus_00722	Bin.47	udp-glucose 4-epimerase	0.0619933	FALSE
	Negative - Native	0.055697	0.22695	7.22783	0.245415	0.812958	0.561063	0.93221	0.0213135	Bin.47.locus_00722	Bin.47	udp-glucose 4-epimerase	1	FALSE
	Negative - Native	0.605216	0.217232	6.87453	2.78603	0.0275641	0.251644	0.920379	0.724227	Bin.47.locus_00726	Bin.47	transferase	0.627383	FALSE
	Positive - Negative	-3.62893	0.815742	13.6352	-4.44863	0.000586153	0.681326	0.786602	0.043517	Bin.47.locus_00727	Bin.47	sdr family oxidoreductase	0.00239896	TRUE
	Positive - Native	-3.39246	0.766715	12.3794	-4.42467	0.000769743	0.681326	0.786602	0.043517	Bin.47.locus_00727	Bin.47	sdr family oxidoreductase	0.00250397	TRUE
	Negative - Native	0.236474	0.495093	9.28715	0.477635	0.643952	0.681326	0.786602	0.043517	Bin.47.locus_00727	Bin.47	sdr family oxidoreductase	1	FALSE
	Negative - Native	0.661858	0.216795	3.50463	3.05292	0.0451156	0.179778	0.876203	0.823295	Bin.47.locus_00728	Bin.47	acyl carrier protein	0.732366	FALSE
	Positive - Negative	-1.80124	0.67192	15.9576	-2.68074	0.0164339	0.885499	0.948541	0.215721	Bin.47.locus_00729	Bin.47	ketoacyl-acp synthase iii	0.0245091	TRUE
	Positive - Native	-2.06992	0.565222	15.8852	-3.66214	0.00212601	0.885499	0.948541	0.215721	Bin.47.locus_00729	Bin.47	ketoacyl-acp synthase iii	0.0047518	TRUE
	Negative - Native	-0.268684	0.307007	11.1409	-0.875172	0.399955	0.885499	0.948541	0.215721	Bin.47.locus_00729	Bin.47	ketoacyl-acp synthase iii	1	FALSE
	Positive - Negative	-2.23491	0.752667	12.5596	-2.96933	0.0112173	0.621541	0.893099	0.106996	Bin.47.locus_00730	Bin.47	udp-sulfoquinovose synthase sqd	0.0181236	TRUE
	Positive - Native	-2.09302	0.657178	11.64	-3.18486	0.00813002	0.621541	0.893099	0.106996	Bin.47.locus_00730	Bin.47	udp-sulfoquinovose synthase sqd	0.012883	TRUE
	Negative - Native	0.141896	0.354126	8.90776	0.400693	0.698087	0.621541	0.893099	0.106996	Bin.47.locus_00730	Bin.47	udp-sulfoquinovose synthase sqd	1	FALSE
	Positive - Negative	-1.05078	1.42833	8.79351	-0.73567	0.481092	0.265839	0.799095	0.0202833	Bin.47.locus_00731	Bin.47	capd2: udp-glucose 4-epimerase	0.501798	FALSE
	Positive - Native	-1.04256	1.26772	8.57198	-0.822391	0.433134	0.265839	0.799095	0.0202833	Bin.47.locus_00731	Bin.47	capd2: udp-glucose 4-epimerase	0.45562	FALSE
	Negative - Native	0.00822093	0.531316	7.35815	0.0154728	0.988066	0.265839	0.799095	0.0202833	Bin.47.locus_00731	Bin.47	capd2: udp-glucose 4-epimerase	1	FALSE
	Positive - Negative	-2.53269	0.715842	12.0749	-3.53806	0.00404835	0.687496	0.923037	0.914397	Bin.47.locus_00732	Bin.47	glycosyltransferase	0.00867158	TRUE
	Positive - Native	-2.59503	0.639253	11.8139	-4.05948	0.00163324	0.687496	0.923037	0.914397	Bin.47.locus_00732	Bin.47	glycosyltransferase	0.00403738	TRUE
	Negative - Native	-0.0623453	0.360209	10.2227	-0.173081	0.865967	0.687496	0.923037	0.914397	Bin.47.locus_00732	Bin.47	glycosyltransferase	1	FALSE
	Positive - Negative	-2.70145	0.654922	13.5681	-4.12484	0.00109746	0.699212	0.93362	0.396941	Bin.47.locus_00734	Bin.47	methyltransferase type 11	0.00348705	TRUE
	Positive - Native	-2.39179	0.541318	12.6744	-4.41846	0.000736278	0.699212	0.93362	0.396941	Bin.47.locus_00734	Bin.47	methyltransferase type 11	0.0024139	TRUE
	Negative - Native	0.30966	0.268428	9.76528	1.1536	0.276116	0.699212	0.93362	0.396941	Bin.47.locus_00734	Bin.47	methyltransferase type 11	1	FALSE
	Positive - Negative	-2.15128	0.863214	14.8437	-2.49217	0.0250291	0.80435	0.900568	0.520875	Bin.47.locus_00735	Bin.47	degt/dnrj/eryc1/strs aminotransferase	0.0344882	TRUE
	Positive - Native	-1.91448	0.783037	14.3991	-2.44495	0.027898	0.80435	0.900568	0.520875	Bin.47.locus_00735	Bin.47	degt/dnrj/eryc1/strs aminotransferase	0.0365269	TRUE
	Negative - Native	0.236795	0.386289	9.63419	0.613	0.554071	0.80435	0.900568	0.520875	Bin.47.locus_00735	Bin.47	degt/dnrj/eryc1/strs aminotransferase	1	FALSE
	Positive - Negative	-3.18565	0.523139	10.1905	-6.08949	0.000108398	0.731871	0.950816	0.182716	Bin.47.locus_00737	Bin.47	hdea/hdeb family protein	0.00119274	TRUE
	Positive - Native	-2.90216	0.439885	9.60678	-6.59755	7.35818e-05	0.731871	0.950816	0.182716	Bin.47.locus_00737	Bin.47	hdea/hdeb family protein	0.000834377	TRUE
	Negative - Native	0.283483	0.252931	8.66761	1.12079	0.292469	0.731871	0.950816	0.182716	Bin.47.locus_00737	Bin.47	hdea/hdeb family protein	1	FALSE
	Positive - Negative	-1.58204	0.768013	8.23107	-2.05991	0.0723891	0.333523	0.830806	0.0177159	Bin.47.locus_00738	Bin.47	phosphatidylserine decarboxylase proenzyme	0.0884994	FALSE
	Positive - Native	-1.3637	0.632779	6.96721	-2.1551	0.0682816	0.333523	0.830806	0.0177159	Bin.47.locus_00738	Bin.47	phosphatidylserine decarboxylase proenzyme	0.0809943	FALSE
	Negative - Native	0.218337	0.41857	7.88129	0.521626	0.616268	0.333523	0.830806	0.0177159	Bin.47.locus_00738	Bin.47	phosphatidylserine decarboxylase proenzyme	1	FALSE
	Positive - Negative	-2.54263	0.946695	10.7944	-2.6858	0.0215037	0.281088	0.756985	0.0977084	Bin.47.locus_00739	Bin.47	cdp-diacylglycerol--serine o-phosphatidyltransferase	0.0305151	TRUE
	Positive - Native	-1.84429	0.775132	9.90491	-2.37933	0.0388814	0.281088	0.756985	0.0977084	Bin.47.locus_00739	Bin.47	cdp-diacylglycerol--serine o-phosphatidyltransferase	0.0488885	TRUE
	Negative - Native	0.698335	0.491668	9.09233	1.42034	0.188879	0.281088	0.756985	0.0977084	Bin.47.locus_00739	Bin.47	cdp-diacylglycerol--serine o-phosphatidyltransferase	0.967772	FALSE
	Positive - Negative	-2.05489	1.0942	14.8707	-1.87798	0.0801356	0.68163	0.695851	0.717014	Bin.47.locus_00740	Bin.47	2-isopropylmalate synthase 1	0.0966319	FALSE
	Positive - Native	-2.3368	0.989457	14.9224	-2.3617	0.0322166	0.68163	0.695851	0.717014	Bin.47.locus_00740	Bin.47	2-isopropylmalate synthase 1	0.0415221	TRUE
	Negative - Native	-0.281907	0.598189	9.92943	-0.471266	0.647634	0.68163	0.695851	0.717014	Bin.47.locus_00740	Bin.47	2-isopropylmalate synthase 1	1	FALSE
	Positive - Negative	-2.36641	0.570743	11.7254	-4.1462	0.00142275	0.725486	0.952953	0.585384	Bin.47.locus_00741	Bin.47	2%2c3-dimethylmalate dehydratase large subunit	0.0041377	TRUE
	Positive - Native	-2.38537	0.486852	10.9317	-4.89957	0.000480598	0.725486	0.952953	0.585384	Bin.47.locus_00741	Bin.47	2%2c3-dimethylmalate dehydratase large subunit	0.00189101	TRUE
	Negative - Native	-0.0189542	0.254463	8.92656	-0.0744871	0.942265	0.725486	0.952953	0.585384	Bin.47.locus_00741	Bin.47	2%2c3-dimethylmalate dehydratase large subunit	1	FALSE
	Negative - Native	0.500302	0.294352	5.95912	1.69967	0.140443	0.115216	0.882551	0.286849	Bin.47.locus_00742	Bin.47	3-isopropylmalate dehydratase small subunit	0.922225	FALSE
	Positive - Negative	-2.59681	0.468284	9.85298	-5.54536	0.000259162	0.662007	0.96488	0.959628	Bin.47.locus_00743	Bin.47	3-isopropylmalate dehydrogenase	0.00174735	TRUE
	Positive - Native	-2.68372	0.356578	9.15631	-7.52634	3.2688e-05	0.662007	0.96488	0.959628	Bin.47.locus_00743	Bin.47	3-isopropylmalate dehydrogenase	0.000606363	TRUE
	Negative - Native	-0.0869169	0.24365	8.99742	-0.356729	0.729518	0.662007	0.96488	0.959628	Bin.47.locus_00743	Bin.47	3-isopropylmalate dehydrogenase	1	FALSE
	Negative - Native	0.192861	0.226317	6.27028	0.852173	0.425465	0.0362381	0.908888	0.970613	Bin.47.locus_00744	Bin.47	indolepyruvate ferredoxin oxidoreductase	1	FALSE
	Positive - Negative	-2.37053	0.469568	9.04075	-5.04832	0.000682405	0.790479	0.936344	0.832202	Bin.47.locus_00745	Bin.47	protein phosphatase chez	0.00260325	TRUE
	Positive - Native	-2.01437	0.451654	8.30167	-4.45999	0.00192626	0.790479	0.936344	0.832202	Bin.47.locus_00745	Bin.47	protein phosphatase chez	0.00446355	TRUE
	Negative - Native	0.356158	0.225662	6.60148	1.57828	0.161079	0.790479	0.936344	0.832202	Bin.47.locus_00745	Bin.47	protein phosphatase chez	0.96443	FALSE
	Positive - Negative	-3.42465	0.923886	15.8221	-3.70679	0.00194681	0.784624	0.822212	0.786004	Bin.47.locus_00746	Bin.47	tol-pal system protein ybgf	0.00498597	TRUE
	Positive - Native	-3.15571	0.852874	15.9937	-3.70009	0.00194313	0.784624	0.822212	0.786004	Bin.47.locus_00746	Bin.47	tol-pal system protein ybgf	0.00446835	TRUE
	Negative - Native	0.268942	0.529637	10.2853	0.507785	0.622316	0.784624	0.822212	0.786004	Bin.47.locus_00746	Bin.47	tol-pal system protein ybgf	1	FALSE
	Negative - Native	0.476194	0.249655	6.19861	1.90741	0.103528	0.0720771	0.830445	0.24874	Bin.47.locus_00748	Bin.47	lipoprotein signal peptidase	0.884312	FALSE
	Positive - Negative	-2.19413	0.380325	9.42169	-5.76909	0.000226633	0.70476	0.976021	0.162396	Bin.47.locus_00749	Bin.47	isoleucine--trna ligase	0.00163709	TRUE
	Positive - Native	-1.9334	0.345951	9.30425	-5.58866	0.000300731	0.70476	0.976021	0.162396	Bin.47.locus_00749	Bin.47	isoleucine--trna ligase	0.00152885	TRUE
	Negative - Native	0.260725	0.144504	8.14879	1.80428	0.108156	0.70476	0.976021	0.162396	Bin.47.locus_00749	Bin.47	isoleucine--trna ligase	0.884312	FALSE
	Positive - Negative	-2.25462	0.388798	7.89104	-5.79895	0.000426986	0.294868	0.920019	0.390576	Bin.47.locus_00752	Bin.47	type ii secretion protein f	0.00218016	TRUE
	Positive - Native	-1.51065	0.393008	8.3247	-3.84381	0.0045645	0.294868	0.920019	0.390576	Bin.47.locus_00752	Bin.47	type ii secretion protein f	0.00817641	TRUE
	Negative - Native	0.743972	0.251652	10.8069	2.95635	0.013292	0.294868	0.920019	0.390576	Bin.47.locus_00752	Bin.47	type ii secretion protein f	0.528759	FALSE
	Positive - Negative	-1.8065	0.506719	9.88014	-3.56509	0.00523556	0.756999	0.965101	0.162224	Bin.47.locus_00754	Bin.47	type ii secretion system protein gspd	0.0103871	TRUE
	Positive - Native	-1.76245	0.455767	9.32634	-3.867	0.00355923	0.756999	0.965101	0.162224	Bin.47.locus_00754	Bin.47	type ii secretion system protein gspd	0.00674725	TRUE
	Negative - Native	0.0440491	0.20129	7.56704	0.218834	0.832565	0.756999	0.965101	0.162224	Bin.47.locus_00754	Bin.47	type ii secretion system protein gspd	1	FALSE
	Positive - Negative	-2.46384	0.385956	9.09721	-6.38373	0.0001218	0.612798	0.952095	0.380939	Bin.47.locus_00755	Bin.47	protein-secreting atpase	0.0012576	TRUE
	Positive - Native	-2.23257	0.336337	8.15062	-6.6379	0.000149692	0.612798	0.952095	0.380939	Bin.47.locus_00755	Bin.47	protein-secreting atpase	0.001171	TRUE
	Negative - Native	0.231263	0.191965	8.05451	1.20471	0.262517	0.612798	0.952095	0.380939	Bin.47.locus_00755	Bin.47	protein-secreting atpase	1	FALSE
	Negative - Native	-0.144139	0.32786	7.25742	-0.439636	0.672996	0.112999	0.822649	0.214941	Bin.47.locus_00762	Bin.47	type ii secretion system core protein g	1	FALSE
	Positive - Negative	-0.991102	0.35898	8.24419	-2.76089	0.0239495	0.61572	0.967226	0.923285	Bin.47.locus_00769	Bin.47	duf3880 domain-containing protein	0.0332977	TRUE
	Positive - Native	-1.07164	0.318588	8.17473	-3.3637	0.00957242	0.61572	0.967226	0.923285	Bin.47.locus_00769	Bin.47	duf3880 domain-containing protein	0.0146249	TRUE
	Negative - Native	-0.0805354	0.208156	8.08365	-0.386899	0.708817	0.61572	0.967226	0.923285	Bin.47.locus_00769	Bin.47	duf3880 domain-containing protein	1	FALSE
	Negative - Native	0.873807	0.348361	8.15458	2.50833	0.0359382	0.142631	0.867784	0.262712	Bin.47.locus_00770	Bin.47	orotidine 5'-phosphate decarboxylase	0.71558	FALSE
	Positive - Negative	-2.15643	0.651158	11.1965	-3.31169	0.0067762	0.471049	0.905989	0.405682	Bin.47.locus_00771	Bin.47	guanylate kinase	0.0123896	TRUE
	Positive - Native	-1.44376	0.608942	10.7421	-2.37093	0.0375985	0.471049	0.905989	0.405682	Bin.47.locus_00771	Bin.47	guanylate kinase	0.04741	TRUE
	Negative - Native	0.712675	0.245178	7.41996	2.90676	0.0213523	0.471049	0.905989	0.405682	Bin.47.locus_00771	Bin.47	guanylate kinase	0.589248	FALSE
	Positive - Negative	-1.78019	0.673368	11.5173	-2.6437	0.0220754	0.65464	0.936263	0.91841	Bin.47.locus_00773	Bin.47	carbamoyltransferase	0.0311119	TRUE
	Positive - Native	-1.91576	0.573249	10.9741	-3.34194	0.00659132	0.65464	0.936263	0.91841	Bin.47.locus_00773	Bin.47	carbamoyltransferase	0.0109944	TRUE
	Negative - Native	-0.135573	0.275277	8.81556	-0.492498	0.6344	0.65464	0.936263	0.91841	Bin.47.locus_00773	Bin.47	carbamoyltransferase	1	FALSE
	Positive - Negative	-2.3148	0.848607	13.9829	-2.72776	0.0163572	0.802538	0.81896	0.969314	Bin.47.locus_00774	Bin.47	hpch/hpai aldolase/citrate lyase domain-containing protein	0.0244468	TRUE
	Positive - Native	-2.37661	0.798923	13.7682	-2.97476	0.0101942	0.802538	0.81896	0.969314	Bin.47.locus_00774	Bin.47	hpch/hpai aldolase/citrate lyase domain-containing protein	0.0154035	TRUE
	Negative - Native	-0.0618087	0.433761	8.66549	-0.142495	0.889947	0.802538	0.81896	0.969314	Bin.47.locus_00774	Bin.47	hpch/hpai aldolase/citrate lyase domain-containing protein	1	FALSE
	Positive - Negative	-1.80543	0.549637	13.872	-3.28477	0.00548233	0.887844	0.887844	0.400358	Bin.47.locus_00775	Bin.47	dtdp-glucose 4%2c6-dehydratase	0.0107479	TRUE
	Positive - Native	-1.73382	0.542984	13.7511	-3.19314	0.00663661	0.887844	0.887844	0.400358	Bin.47.locus_00775	Bin.47	dtdp-glucose 4%2c6-dehydratase	0.0110551	TRUE
	Negative - Native	0.0716107	0.291297	7.93758	0.245834	0.812048	0.887844	0.887844	0.400358	Bin.47.locus_00775	Bin.47	dtdp-glucose 4%2c6-dehydratase	1	FALSE
	Negative - Native	0.0645566	0.235484	7.12752	0.274144	0.79175	0.47722	0.863464	0.398746	Bin.47.locus_00776	Bin.47	3-deoxy-manno-octulosonate cytidylyltransferase	1	FALSE
	Positive - Negative	-3.41549	0.601686	6.65193	-5.67653	0.000901465	0.348078	0.887285	0.99945	Bin.47.locus_00777	Bin.47	galactoside o-acetyltransferase	0.00311279	TRUE
	Positive - Native	-2.90972	0.610284	6.80853	-4.76781	0.00220176	0.348078	0.887285	0.99945	Bin.47.locus_00777	Bin.47	galactoside o-acetyltransferase	0.00486829	TRUE
	Negative - Native	0.505773	0.359427	6.77926	1.40716	0.203534	0.348078	0.887285	0.99945	Bin.47.locus_00777	Bin.47	galactoside o-acetyltransferase	1	FALSE
	Positive - Negative	-2.28048	0.295935	7.20612	-7.70602	9.95135e-05	0.489736	0.948122	0.495511	Bin.47.locus_00778	Bin.47	haloacid dehalogenase-like hydrolase	0.00118028	TRUE
	Positive - Native	-1.84277	0.302116	7.47221	-6.09953	0.000380236	0.489736	0.948122	0.495511	Bin.47.locus_00778	Bin.47	haloacid dehalogenase-like hydrolase	0.00169543	TRUE
	Negative - Native	0.437716	0.178146	7.52735	2.45706	0.0413143	0.489736	0.948122	0.495511	Bin.47.locus_00778	Bin.47	haloacid dehalogenase-like hydrolase	0.723786	FALSE
	Positive - Negative	-3.42675	0.570301	11.2503	-6.00868	8.02926e-05	0.653827	0.934056	0.494229	Bin.47.locus_00780	Bin.47	ybjq family protein	0.00107077	TRUE
	Positive - Native	-2.90657	0.495449	10.1529	-5.86655	0.000148838	0.653827	0.934056	0.494229	Bin.47.locus_00780	Bin.47	ybjq family protein	0.001171	TRUE
	Negative - Native	0.52018	0.301957	8.91983	1.7227	0.119344	0.653827	0.934056	0.494229	Bin.47.locus_00780	Bin.47	ybjq family protein	0.889328	FALSE
	Positive - Negative	-2.03185	0.551198	8.68445	-3.68625	0.00534484	0.516494	0.930336	0.687192	Bin.47.locus_00781	Bin.47	high-affinity branched-chain amino acid transport atp-binding protein	0.0105362	TRUE
	Positive - Native	-1.90289	0.481391	8.25625	-3.9529	0.00396212	0.516494	0.930336	0.687192	Bin.47.locus_00781	Bin.47	high-affinity branched-chain amino acid transport atp-binding protein	0.00737611	TRUE
	Negative - Native	0.128964	0.236242	7.51237	0.5459	0.600964	0.516494	0.930336	0.687192	Bin.47.locus_00781	Bin.47	high-affinity branched-chain amino acid transport atp-binding protein	1	FALSE
	Positive - Negative	-2.79634	0.575033	9.6308	-4.86292	0.000734003	0.402749	0.924367	0.24724	Bin.47.locus_00782	Bin.47	abc transporter domain-containing protein	0.00271181	TRUE
	Positive - Native	-2.14057	0.522617	8.6277	-4.09587	0.00294501	0.402749	0.924367	0.24724	Bin.47.locus_00782	Bin.47	abc transporter domain-containing protein	0.00591875	TRUE
	Negative - Native	0.655769	0.282164	7.9094	2.32407	0.0489651	0.402749	0.924367	0.24724	Bin.47.locus_00782	Bin.47	abc transporter domain-containing protein	0.742506	FALSE
	Positive - Negative	-3.28311	0.81563	10.2379	-4.02525	0.00230622	0.629881	0.877104	0.315631	Bin.47.locus_00783	Bin.47	branched-chain amino acid abc transporter permease	0.00558919	TRUE
	Positive - Native	-3.01424	0.72238	9.35294	-4.17265	0.00220863	0.629881	0.877104	0.315631	Bin.47.locus_00783	Bin.47	branched-chain amino acid abc transporter permease	0.00487476	TRUE
	Negative - Native	0.268873	0.378766	7.86842	0.709868	0.49828	0.629881	0.877104	0.315631	Bin.47.locus_00783	Bin.47	branched-chain amino acid abc transporter permease	1	FALSE
	Negative - Native	0.428854	0.290219	7.38682	1.47769	0.180813	0.248876	0.76271	0.980551	Bin.47.locus_00784	Bin.47	branched-chain amino acid abc transporter permease	0.96443	FALSE
	Positive - Negative	-2.88348	0.445652	11.4251	-6.47026	3.86362e-05	0.809945	0.960229	0.639298	Bin.47.locus_00785	Bin.47	leucine-binding protein domain-containing protein	0.000872842	TRUE
	Positive - Native	-2.6533	0.410622	11.0893	-6.46164	4.49464e-05	0.809945	0.960229	0.639298	Bin.47.locus_00785	Bin.47	leucine-binding protein domain-containing protein	0.000688916	TRUE
	Negative - Native	0.230185	0.189938	8.28181	1.2119	0.258991	0.809945	0.960229	0.639298	Bin.47.locus_00785	Bin.47	leucine-binding protein domain-containing protein	1	FALSE
	Negative - Native	0.485857	0.452837	5.4533	1.07292	0.328474	0.0224319	0.753729	0.653075	Bin.47.locus_00787	Bin.47	phosphopantetheine adenylyltransferase	1	FALSE
	Negative - Native	0.450028	0.357862	6.86698	1.25755	0.249633	0.0132334	0.960463	0.909685	Bin.47.locus_00788	Bin.47	trna dimethylallyltransferase	1	FALSE
	Positive - Negative	-1.50127	0.632286	15.4333	-2.37435	0.0309399	0.881174	0.919762	0.929947	Bin.47.locus_00791	Bin.47	phosphoenolpyruvate synthase	0.041076	TRUE
	Positive - Native	-1.49969	0.558624	14.9157	-2.68461	0.0170378	0.881174	0.919762	0.929947	Bin.47.locus_00791	Bin.47	phosphoenolpyruvate synthase	0.0237683	TRUE
	Negative - Native	0.00157614	0.307474	9.93293	0.00512608	0.996011	0.881174	0.919762	0.929947	Bin.47.locus_00791	Bin.47	phosphoenolpyruvate synthase	1	FALSE
	Negative - Native	-0.461818	0.420857	8.49027	-1.09733	0.302643	0.707571	0.760005	0.68856	Bin.47.locus_00792	Bin.47	nitroreductase family protein	1	FALSE
	Positive - Negative	-3.23547	0.909301	11.2305	-3.5582	0.00434802	0.603387	0.71863	0.40416	Bin.47.locus_00793	Bin.47	methyltransferase domain-containing protein	0.00910874	TRUE
	Positive - Native	-2.81051	0.904067	11.082	-3.10875	0.00986569	0.603387	0.71863	0.40416	Bin.47.locus_00793	Bin.47	methyltransferase domain-containing protein	0.014986	TRUE
	Negative - Native	0.424961	0.483426	7.59522	0.879062	0.406318	0.603387	0.71863	0.40416	Bin.47.locus_00793	Bin.47	methyltransferase domain-containing protein	1	FALSE
	Positive - Negative	-2.6379	0.470228	13.0737	-5.60983	8.30632e-05	0.872505	0.963576	0.640224	Bin.47.locus_00794	Bin.47	biosynthetic arginine decarboxylase	0.00107077	TRUE
	Positive - Native	-2.64175	0.438457	12.8284	-6.0251	4.51474e-05	0.872505	0.963576	0.640224	Bin.47.locus_00794	Bin.47	biosynthetic arginine decarboxylase	0.000688916	TRUE
	Negative - Native	-0.00385149	0.21355	9.20264	-0.0180355	0.985995	0.872505	0.963576	0.640224	Bin.47.locus_00794	Bin.47	biosynthetic arginine decarboxylase	1	FALSE
	Positive - Negative	-1.7928	0.859982	11.2115	-2.08469	0.0607304	0.625762	0.842249	0.958053	Bin.47.locus_00795	Bin.47	deoxyuridine 5'-triphosphate nucleotidohydrolase	0.0752887	FALSE
	Positive - Native	-1.86533	0.783743	10.5488	-2.38003	0.0373989	0.625762	0.842249	0.958053	Bin.47.locus_00795	Bin.47	deoxyuridine 5'-triphosphate nucleotidohydrolase	0.0472338	TRUE
	Negative - Native	-0.0725353	0.363379	7.62546	-0.199613	0.847003	0.625762	0.842249	0.958053	Bin.47.locus_00795	Bin.47	deoxyuridine 5'-triphosphate nucleotidohydrolase	1	FALSE
	Positive - Negative	-1.79041	0.524486	9.06104	-3.41365	0.00762923	0.387559	0.940722	0.114582	Bin.47.locus_00796	Bin.47	diaminopimelate epimerase	0.0134903	TRUE
	Positive - Native	-1.74712	0.476002	8.73948	-3.67041	0.00541609	0.387559	0.940722	0.114582	Bin.47.locus_00796	Bin.47	diaminopimelate epimerase	0.00936264	TRUE
	Negative - Native	0.0432905	0.203759	7.31837	0.21246	0.837545	0.387559	0.940722	0.114582	Bin.47.locus_00796	Bin.47	diaminopimelate epimerase	1	FALSE
	Positive - Negative	-2.78486	0.646136	11.8442	-4.31003	0.00104413	0.70724	0.935015	0.961095	Bin.47.locus_00797	Bin.47	ll-diaminopimelate aminotransferase	0.00342383	TRUE
	Positive - Native	-2.98391	0.543705	10.2197	-5.48811	0.000246432	0.70724	0.935015	0.961095	Bin.47.locus_00797	Bin.47	ll-diaminopimelate aminotransferase	0.00142881	TRUE
	Negative - Native	-0.199046	0.352719	9.62429	-0.564319	0.585447	0.70724	0.935015	0.961095	Bin.47.locus_00797	Bin.47	ll-diaminopimelate aminotransferase	1	FALSE
	Positive - Negative	-4.86998	1.22191	17.9851	-3.98554	0.00086854	0.738557	0.738557	0.0167293	Bin.47.locus_00798	Bin.47	aldehyde-alcohol dehydrogenase	0.00305349	TRUE
	Positive - Native	-4.55868	1.17778	17.9785	-3.87057	0.00112268	0.738557	0.738557	0.0167293	Bin.47.locus_00798	Bin.47	aldehyde-alcohol dehydrogenase	0.00316811	TRUE
	Negative - Native	0.3113	0.879899	11.7787	0.35379	0.729748	0.738557	0.738557	0.0167293	Bin.47.locus_00798	Bin.47	aldehyde-alcohol dehydrogenase	1	FALSE
	Positive - Negative	-2.59176	0.48909	9.80785	-5.29915	0.000371297	0.701716	0.962218	0.602052	Bin.47.locus_00800	Bin.47	oxidoreductase	0.0020645	TRUE
	Positive - Native	-2.33619	0.430411	9.43306	-5.42781	0.000354945	0.701716	0.962218	0.602052	Bin.47.locus_00800	Bin.47	oxidoreductase	0.00164312	TRUE
	Negative - Native	0.255569	0.233239	8.3365	1.09574	0.303836	0.701716	0.962218	0.602052	Bin.47.locus_00800	Bin.47	oxidoreductase	1	FALSE
	Positive - Negative	-2.79415	0.485798	8.86618	-5.75167	0.000291729	0.452791	0.97125	0.257746	Bin.47.locus_00801	Bin.47	tpr repeat	0.00189777	TRUE
	Positive - Native	-2.63327	0.422674	8.46866	-6.23002	0.000198093	0.452791	0.97125	0.257746	Bin.47.locus_00801	Bin.47	tpr repeat	0.00133068	TRUE
	Negative - Native	0.160883	0.189729	7.52333	0.847962	0.422615	0.452791	0.97125	0.257746	Bin.47.locus_00801	Bin.47	tpr repeat	1	FALSE
	Positive - Negative	-2.19756	0.506674	12.9481	-4.33723	0.000813098	0.245522	0.921818	0.973725	Bin.47.locus_00802	Bin.47	cytidylate kinase	0.00290789	TRUE
	Positive - Native	-1.74612	0.438617	11.136	-3.98097	0.00210455	0.245522	0.921818	0.973725	Bin.47.locus_00802	Bin.47	cytidylate kinase	0.00472949	TRUE
	Negative - Native	0.451438	0.225695	9.52262	2.00021	0.0747892	0.245522	0.921818	0.973725	Bin.47.locus_00802	Bin.47	cytidylate kinase	0.816968	FALSE
	Positive - Negative	-2.12971	0.927652	14.2142	-2.29581	0.0373924	0.589492	0.827553	0.76933	Bin.47.locus_00803	Bin.47	histidinol-phosphate aminotransferase	0.0485473	TRUE
	Positive - Native	-2.11441	0.785876	12.7138	-2.69051	0.0188279	0.589492	0.827553	0.76933	Bin.47.locus_00803	Bin.47	histidinol-phosphate aminotransferase	0.0260596	TRUE
	Negative - Native	0.0153038	0.473651	9.95403	0.0323103	0.974863	0.589492	0.827553	0.76933	Bin.47.locus_00803	Bin.47	histidinol-phosphate aminotransferase	1	FALSE
	Positive - Negative	-1.58181	0.49884	10.9983	-3.17098	0.00890464	0.776449	0.944368	0.181798	Bin.47.locus_00805	Bin.47	copper-exporting p-type atpase	0.0151809	TRUE
	Positive - Native	-1.559	0.436848	10.5896	-3.56875	0.00467023	0.776449	0.944368	0.181798	Bin.47.locus_00805	Bin.47	copper-exporting p-type atpase	0.00831759	TRUE
	Negative - Native	0.0228108	0.218222	8.46503	0.10453	0.919183	0.776449	0.944368	0.181798	Bin.47.locus_00805	Bin.47	copper-exporting p-type atpase	1	FALSE
	Positive - Negative	-2.77666	0.561658	12.3219	-4.94368	0.000314372	0.823552	0.928082	0.607987	Bin.47.locus_00806	Bin.47	iron-sulfur cluster-binding protein	0.00193185	TRUE
	Positive - Native	-2.93469	0.49431	11.326	-5.93694	8.6781e-05	0.823552	0.928082	0.607987	Bin.47.locus_00806	Bin.47	iron-sulfur cluster-binding protein	0.000889384	TRUE
	Negative - Native	-0.158024	0.288106	8.86655	-0.548493	0.596891	0.823552	0.928082	0.607987	Bin.47.locus_00806	Bin.47	iron-sulfur cluster-binding protein	1	FALSE
	Positive - Negative	-0.846417	0.803238	11.9949	-1.05376	0.312759	0.745337	0.944318	0.374986	Bin.47.locus_00807	Bin.47	lud domain-containing protein	0.334692	FALSE
	Positive - Native	-1.10499	0.670018	10.4645	-1.6492	0.128767	0.745337	0.944318	0.374986	Bin.47.locus_00807	Bin.47	lud domain-containing protein	0.146283	FALSE
	Negative - Native	-0.258574	0.30689	8.9561	-0.842563	0.421403	0.745337	0.944318	0.374986	Bin.47.locus_00807	Bin.47	lud domain-containing protein	1	FALSE
	Positive - Negative	-1.01809	0.80758	13.2954	-1.26067	0.229104	0.728716	0.946071	0.917166	Bin.47.locus_00808	Bin.47	glycolate oxidase iron-sulfur subunit	0.252157	FALSE
	Positive - Native	-1.52004	0.684995	12.5137	-2.21906	0.0456511	0.728716	0.946071	0.917166	Bin.47.locus_00808	Bin.47	glycolate oxidase iron-sulfur subunit	0.0567653	FALSE
	Negative - Native	-0.501952	0.282274	9.156	-1.77824	0.108508	0.728716	0.946071	0.917166	Bin.47.locus_00808	Bin.47	glycolate oxidase iron-sulfur subunit	0.884312	FALSE
	Positive - Negative	-2.57964	0.360485	9.50725	-7.15604	4.01654e-05	0.808625	0.979894	0.0275869	Bin.47.locus_00809	Bin.47	glycolate oxidase subunit	0.000872842	TRUE
	Positive - Native	-2.87734	0.3097	9.07464	-9.29075	6.20913e-06	0.808625	0.979894	0.0275869	Bin.47.locus_00809	Bin.47	glycolate oxidase subunit	0.000355645	TRUE
	Negative - Native	-0.297701	0.182061	8.41481	-1.63517	0.138788	0.808625	0.979894	0.0275869	Bin.47.locus_00809	Bin.47	glycolate oxidase subunit	0.922225	FALSE
	Positive - Negative	-2.44841	0.557254	11.1045	-4.39371	0.00105054	0.513727	0.915351	0.26424	Bin.47.locus_00811	Bin.47	selenocysteine-specific elongation factor	0.00342383	TRUE
	Positive - Native	-1.98282	0.519499	10.765	-3.8168	0.00297086	0.513727	0.915351	0.26424	Bin.47.locus_00811	Bin.47	selenocysteine-specific elongation factor	0.00593246	TRUE
	Negative - Native	0.465589	0.251382	8.23096	1.85212	0.100107	0.513727	0.915351	0.26424	Bin.47.locus_00811	Bin.47	selenocysteine-specific elongation factor	0.884312	FALSE
	Positive - Negative	-2.40521	1.72979	13.0286	-1.39047	0.187683	0.466891	0.809433	0.968837	Bin.47.locus_00816	Bin.47	methyltransferase	0.2088	FALSE
	Positive - Native	-1.99856	1.59382	12.5686	-1.25395	0.232683	0.466891	0.809433	0.968837	Bin.47.locus_00816	Bin.47	methyltransferase	0.253836	FALSE
	Negative - Native	0.406653	0.736128	8.47403	0.552421	0.594927	0.466891	0.809433	0.968837	Bin.47.locus_00816	Bin.47	methyltransferase	1	FALSE
	Negative - Native	0.306776	0.338994	9.60927	0.90496	0.387613	0.137603	0.919911	0.342102	Bin.47.locus_00817	Bin.47	duf4102 domain-containing protein	1	FALSE
	Positive - Negative	-3.52543	0.597379	12.1755	-5.90149	6.82145e-05	0.838161	0.941718	0.226959	Bin.47.locus_00819	Bin.47	chemotaxis protein chea	0.00102821	TRUE
	Positive - Native	-3.46272	0.533587	11.7959	-6.48952	3.23418e-05	0.838161	0.941718	0.226959	Bin.47.locus_00819	Bin.47	chemotaxis protein chea	0.000606363	TRUE
	Negative - Native	0.0627085	0.347429	10.2531	0.180493	0.860283	0.838161	0.941718	0.226959	Bin.47.locus_00819	Bin.47	chemotaxis protein chea	1	FALSE
	Negative - Native	-0.788375	0.421768	8.53071	-1.86922	0.0962257	0.487142	0.721816	0.309917	Bin.47.locus_00820	Bin.47	response regulatory domain-containing protein	0.884312	FALSE
	Negative - Native	0.0238846	0.311508	8.40706	0.0766739	0.940676	0.511412	0.779817	0.665925	Bin.47.locus_00822	Bin.47	sporulation initiation inhibitor protein soj	1	FALSE
	Positive - Negative	-1.44049	0.474036	11.0805	-3.03878	0.0111847	0.824141	0.978376	0.398385	Bin.47.locus_00824	Bin.47	heat repeat domain-containing protein	0.018105	TRUE
	Positive - Native	-1.54291	0.443788	10.9521	-3.47668	0.00521143	0.824141	0.978376	0.398385	Bin.47.locus_00824	Bin.47	heat repeat domain-containing protein	0.00908509	TRUE
	Negative - Native	-0.10242	0.206554	9.09718	-0.495848	0.63176	0.824141	0.978376	0.398385	Bin.47.locus_00824	Bin.47	heat repeat domain-containing protein	1	FALSE
	Positive - Negative	-3.29428	0.910344	15.7701	-3.61872	0.00235343	0.760476	0.876988	0.773957	Bin.47.locus_00825	Bin.47	protein-glutamate methylesterase/protein-glutamine glutaminase 2	0.00567026	TRUE
	Positive - Native	-2.75411	0.848334	15.524	-3.24649	0.00522399	0.760476	0.876988	0.773957	Bin.47.locus_00825	Bin.47	protein-glutamate methylesterase/protein-glutamine glutaminase 2	0.00909415	TRUE
	Negative - Native	0.540174	0.429727	9.55181	1.25702	0.238615	0.760476	0.876988	0.773957	Bin.47.locus_00825	Bin.47	protein-glutamate methylesterase/protein-glutamine glutaminase 2	1	FALSE
	Positive - Negative	-3.42539	0.931454	15.9987	-3.67747	0.00203726	0.810537	0.827681	0.267781	Bin.47.locus_00827	Bin.47	outer membrane chaperone skp	0.00513889	TRUE
	Positive - Native	-2.98142	0.920925	15.9869	-3.23742	0.00516015	0.810537	0.827681	0.267781	Bin.47.locus_00827	Bin.47	outer membrane chaperone skp	0.0090084	TRUE
	Negative - Native	0.443974	0.580389	9.82685	0.76496	0.462271	0.810537	0.827681	0.267781	Bin.47.locus_00827	Bin.47	outer membrane chaperone skp	1	FALSE
	Positive - Negative	-1.15	1.07822	10.1632	-1.06658	0.310844	0.425716	0.916745	0.432528	Bin.47.locus_00828	Bin.47	transglycosylase slt domain-containing protein	0.333259	FALSE
	Positive - Native	-1.53237	0.978083	9.94511	-1.56671	0.148419	0.425716	0.916745	0.432528	Bin.47.locus_00828	Bin.47	transglycosylase slt domain-containing protein	0.166467	FALSE
	Negative - Native	-0.382374	0.4304	8.23634	-0.888415	0.399519	0.425716	0.916745	0.432528	Bin.47.locus_00828	Bin.47	transglycosylase slt domain-containing protein	1	FALSE
	Positive - Negative	-3.74324	0.923866	13.6739	-4.05171	0.00124421	0.652288	0.816808	0.19482	Bin.47.locus_00829	Bin.47	trna-dihydrouridine synthase	0.00378612	TRUE
	Positive - Native	-3.77963	0.769552	11.2414	-4.91147	0.00043454	0.652288	0.816808	0.19482	Bin.47.locus_00829	Bin.47	trna-dihydrouridine synthase	0.00181364	TRUE
	Negative - Native	-0.0363887	0.560254	10.7094	-0.0649503	0.94941	0.652288	0.816808	0.19482	Bin.47.locus_00829	Bin.47	trna-dihydrouridine synthase	1	FALSE
	Positive - Negative	-3.75874	0.687105	10.159	-5.4704	0.000258114	0.619293	0.898145	0.990375	Bin.47.locus_00830	Bin.47	4-hydroxy-3-methylbut-2-enyl diphosphate reductase	0.00174735	TRUE
	Positive - Native	-3.14848	0.634256	8.96345	-4.96405	0.000785672	0.619293	0.898145	0.990375	Bin.47.locus_00830	Bin.47	4-hydroxy-3-methylbut-2-enyl diphosphate reductase	0.00254212	TRUE
	Negative - Native	0.610259	0.351596	8.27639	1.73568	0.119575	0.619293	0.898145	0.990375	Bin.47.locus_00830	Bin.47	4-hydroxy-3-methylbut-2-enyl diphosphate reductase	0.889328	FALSE
	Negative - Native	0.106868	0.329902	8.17813	0.323937	0.754115	0.25146	0.71912	0.12964	Bin.47.locus_00831	Bin.47	chemotaxis protein chev	1	FALSE
	Positive - Negative	-0.297926	1.08961	13.015	-0.273425	0.788817	0.724319	0.922321	0.553263	Bin.47.locus_00832	Bin.47	phenylacetate-coenzyme a ligase	0.802451	FALSE
	Positive - Native	-1.0396	0.91567	12.1449	-1.13534	0.278143	0.724319	0.922321	0.553263	Bin.47.locus_00832	Bin.47	phenylacetate-coenzyme a ligase	0.300511	FALSE
	Negative - Native	-0.741671	0.402466	9.02658	-1.84282	0.0983724	0.724319	0.922321	0.553263	Bin.47.locus_00832	Bin.47	phenylacetate-coenzyme a ligase	0.884312	FALSE
	Positive - Negative	-1.24392	0.593797	9.73722	-2.09486	0.063355	0.656047	0.961531	0.4688	Bin.47.locus_00833	Bin.47	mechanosensitive ion channel family protein	0.0783068	FALSE
	Positive - Native	-0.927832	0.536615	9.47307	-1.72904	0.11618	0.656047	0.961531	0.4688	Bin.47.locus_00833	Bin.47	mechanosensitive ion channel family protein	0.133332	FALSE
	Negative - Native	0.316087	0.191083	7.41887	1.65419	0.13964	0.656047	0.961531	0.4688	Bin.47.locus_00833	Bin.47	mechanosensitive ion channel family protein	0.922225	FALSE
	Positive - Negative	-2.09124	0.848527	12.7386	-2.46456	0.0287586	0.66477	0.856264	0.987782	Bin.47.locus_00834	Bin.47	sumf1/egtb/pvdo family nonheme iron enzyme	0.038763	TRUE
	Positive - Native	-2.62791	0.773743	10.9303	-3.39636	0.00601963	0.66477	0.856264	0.987782	Bin.47.locus_00834	Bin.47	sumf1/egtb/pvdo family nonheme iron enzyme	0.0101366	TRUE
	Negative - Native	-0.536666	0.426325	9.1965	-1.25882	0.23911	0.66477	0.856264	0.987782	Bin.47.locus_00834	Bin.47	sumf1/egtb/pvdo family nonheme iron enzyme	1	FALSE
	Positive - Negative	-0.578693	0.512338	11.6958	-1.12951	0.281315	0.758209	0.935116	0.978493	Bin.47.locus_00835	Bin.47	abc3 transporter permease protein domain-containing protein	0.305005	FALSE
	Positive - Native	-0.849301	0.441489	10.7018	-1.92372	0.0813809	0.758209	0.935116	0.978493	Bin.47.locus_00835	Bin.47	abc3 transporter permease protein domain-containing protein	0.095524	FALSE
	Negative - Native	-0.270609	0.204316	8.38862	-1.32446	0.220295	0.758209	0.935116	0.978493	Bin.47.locus_00835	Bin.47	abc3 transporter permease protein domain-containing protein	1	FALSE
	Negative - Native	0.206171	0.259618	7.93949	0.79413	0.450201	0.399367	0.803945	0.955299	Bin.47.locus_00836	Bin.47	abc transporter domain-containing protein	1	FALSE
	Positive - Negative	-1.87419	0.863687	14.7431	-2.16999	0.0467762	0.827052	0.919498	0.425592	Bin.47.locus_00837	Bin.47	vwa domain-containing protein	0.0596651	FALSE
	Positive - Native	-2.01728	0.763765	14.1419	-2.64123	0.0192295	0.827052	0.919498	0.425592	Bin.47.locus_00837	Bin.47	vwa domain-containing protein	0.0264674	TRUE
	Negative - Native	-0.143088	0.382895	9.30583	-0.3737	0.716999	0.827052	0.919498	0.425592	Bin.47.locus_00837	Bin.47	vwa domain-containing protein	1	FALSE
	Positive - Negative	-2.56329	0.765959	14.5131	-3.34651	0.00459348	0.804418	0.896572	0.87558	Bin.47.locus_00839	Bin.47	type iii effector hopl1	0.00940211	TRUE
	Positive - Native	-2.6559	0.715446	14.1891	-3.71222	0.00227252	0.804418	0.896572	0.87558	Bin.47.locus_00839	Bin.47	type iii effector hopl1	0.00495385	TRUE
	Negative - Native	-0.0926078	0.370787	9.34441	-0.24976	0.808177	0.804418	0.896572	0.87558	Bin.47.locus_00839	Bin.47	type iii effector hopl1	1	FALSE
	Positive - Negative	-2.08723	0.521938	14.2324	-3.99899	0.0012791	0.865944	0.962303	0.727654	Bin.47.locus_00840	Bin.47	ssrab activated protein	0.0038373	TRUE
	Positive - Native	-2.04232	0.470726	13.8371	-4.33865	0.000698723	0.865944	0.962303	0.727654	Bin.47.locus_00840	Bin.47	ssrab activated protein	0.00232782	TRUE
	Negative - Native	0.0449096	0.219659	9.52614	0.204452	0.842302	0.865944	0.962303	0.727654	Bin.47.locus_00840	Bin.47	ssrab activated protein	1	FALSE
	Positive - Negative	-2.26283	0.408387	8.87817	-5.5409	0.000378555	0.759205	0.956583	0.150432	Bin.47.locus_00844	Bin.47	ymgg-like glycine zipper-containing protein	0.0020645	TRUE
	Positive - Native	-2.04708	0.385313	8.53815	-5.31276	0.000578531	0.759205	0.956583	0.150432	Bin.47.locus_00844	Bin.47	ymgg-like glycine zipper-containing protein	0.0020819	TRUE
	Negative - Native	0.215751	0.186172	7.2347	1.15888	0.283321	0.759205	0.956583	0.150432	Bin.47.locus_00844	Bin.47	ymgg-like glycine zipper-containing protein	1	FALSE
	Negative - Native	0.0966004	0.327534	8.63851	0.294932	0.77501	0.058346	0.861646	0.709061	Bin.47.locus_00845	Bin.47	degt/dnrj/eryc1/strs aminotransferase	1	FALSE
	Positive - Negative	-3.04429	0.58709	9.89792	-5.18538	0.000423663	0.53918	0.928153	0.127804	Bin.47.locus_00846	Bin.47	glycosyltransferase 2-like domain-containing protein	0.00218016	TRUE
	Positive - Native	-2.51221	0.569069	9.78584	-4.41459	0.00137512	0.53918	0.928153	0.127804	Bin.47.locus_00846	Bin.47	glycosyltransferase 2-like domain-containing protein	0.00356321	TRUE
	Negative - Native	0.532076	0.281749	8.05874	1.88848	0.0953816	0.53918	0.928153	0.127804	Bin.47.locus_00846	Bin.47	glycosyltransferase 2-like domain-containing protein	0.884312	FALSE
	Positive - Negative	-2.58728	0.94174	8.48147	-2.74734	0.0238291	0.255954	0.81191	0.452727	Bin.47.locus_00847	Bin.47	gtra/dpms transmembrane domain-containing protein	0.0331675	TRUE
	Positive - Native	-2.76034	0.880194	7.8611	-3.13606	0.0141975	0.255954	0.81191	0.452727	Bin.47.locus_00847	Bin.47	gtra/dpms transmembrane domain-containing protein	0.0202634	TRUE
	Negative - Native	-0.173056	0.520688	7.73113	-0.33236	0.748449	0.255954	0.81191	0.452727	Bin.47.locus_00847	Bin.47	gtra/dpms transmembrane domain-containing protein	1	FALSE
	Positive - Negative	-2.61968	0.605563	9.97095	-4.32603	0.00150903	0.424928	0.963362	0.935399	Bin.47.locus_00848	Bin.47	glycosyl transferase family 2	0.00431001	TRUE
	Positive - Native	-2.63256	0.554318	9.85978	-4.74919	0.000812291	0.424928	0.963362	0.935399	Bin.47.locus_00848	Bin.47	glycosyl transferase family 2	0.00258882	TRUE
	Negative - Native	-0.012878	0.294708	9.07757	-0.0436974	0.966092	0.424928	0.963362	0.935399	Bin.47.locus_00848	Bin.47	glycosyl transferase family 2	1	FALSE
	Positive - Negative	-3.17058	0.729922	10.3174	-4.34372	0.00135517	0.615827	0.93977	0.826634	Bin.47.locus_00849	Bin.47	pantothenate synthetase	0.00400716	TRUE
	Positive - Native	-3.29215	0.621151	9.13374	-5.30008	0.000470186	0.615827	0.93977	0.826634	Bin.47.locus_00849	Bin.47	pantothenate synthetase	0.00188315	TRUE
	Negative - Native	-0.121573	0.332516	8.38374	-0.365615	0.723706	0.615827	0.93977	0.826634	Bin.47.locus_00849	Bin.47	pantothenate synthetase	1	FALSE
	Positive - Negative	-2.71404	0.524392	10.6321	-5.17559	0.000341283	0.706358	0.945112	0.804788	Bin.47.locus_00850	Bin.47	dual-specificity rna methyltransferase rlmn	0.00200221	TRUE
	Positive - Native	-2.73051	0.485758	9.66303	-5.62113	0.000250851	0.706358	0.945112	0.804788	Bin.47.locus_00850	Bin.47	dual-specificity rna methyltransferase rlmn	0.00142881	TRUE
	Negative - Native	-0.0164685	0.244913	7.8237	-0.0672423	0.948075	0.706358	0.945112	0.804788	Bin.47.locus_00850	Bin.47	dual-specificity rna methyltransferase rlmn	1	FALSE
	Positive - Negative	-1.61537	0.585549	9.19709	-2.75873	0.0217277	0.238855	0.931459	0.0600922	Bin.47.locus_00851	Bin.47	polysaccharide biosynthesis protein c-terminal domain-containing protein	0.0307623	TRUE
	Positive - Native	-1.48441	0.503913	8.59477	-2.94576	0.0171552	0.238855	0.931459	0.0600922	Bin.47.locus_00851	Bin.47	polysaccharide biosynthesis protein c-terminal domain-containing protein	0.0239052	TRUE
	Negative - Native	0.130961	0.245497	7.7419	0.533454	0.608688	0.238855	0.931459	0.0600922	Bin.47.locus_00851	Bin.47	polysaccharide biosynthesis protein c-terminal domain-containing protein	1	FALSE
	Positive - Negative	-3.24422	0.649839	9.03853	-4.99235	0.000737191	0.537024	0.93349	0.449023	Bin.47.locus_00852	Bin.47	rnd efflux pump membrane fusion protein barrel-sandwich domain-containing protein	0.00271181	TRUE
	Positive - Native	-2.88715	0.556767	8.5643	-5.18556	0.000673945	0.537024	0.93349	0.449023	Bin.47.locus_00852	Bin.47	rnd efflux pump membrane fusion protein barrel-sandwich domain-containing protein	0.00228218	TRUE
	Negative - Native	0.357069	0.369748	7.48363	0.965709	0.364354	0.537024	0.93349	0.449023	Bin.47.locus_00852	Bin.47	rnd efflux pump membrane fusion protein barrel-sandwich domain-containing protein	1	FALSE
	Positive - Negative	-2.29862	0.576509	10.0459	-3.98713	0.00254804	0.266606	0.945276	0.793548	Bin.47.locus_00853	Bin.47	transporter	0.00599881	TRUE
	Positive - Native	-1.90664	0.496079	9.77444	-3.84341	0.00338601	0.266606	0.945276	0.793548	Bin.47.locus_00853	Bin.47	transporter	0.00648855	TRUE
	Negative - Native	0.39198	0.226065	8.44232	1.73393	0.119181	0.266606	0.945276	0.793548	Bin.47.locus_00853	Bin.47	transporter	0.889328	FALSE
	Positive - Negative	-2.01063	0.635196	7.99924	-3.16537	0.0132886	0.544973	0.969051	0.578648	Bin.47.locus_00855	Bin.47	8-amino-7-oxononanoate synthase	0.0205309	TRUE
	Positive - Native	-2.17915	0.576473	7.83506	-3.78014	0.00559697	0.544973	0.969051	0.578648	Bin.47.locus_00855	Bin.47	8-amino-7-oxononanoate synthase	0.00958151	TRUE
	Negative - Native	-0.168516	0.255372	7.1683	-0.659883	0.529953	0.544973	0.969051	0.578648	Bin.47.locus_00855	Bin.47	8-amino-7-oxononanoate synthase	1	FALSE
	Positive - Negative	-2.07974	0.558963	8.30663	-3.72071	0.00548698	0.47829	0.970012	0.771061	Bin.47.locus_00856	Bin.47	glycosyl transferase family 1 domain-containing protein	0.0107479	TRUE
	Positive - Native	-1.79014	0.521699	8.14203	-3.43137	0.00870208	0.47829	0.970012	0.771061	Bin.47.locus_00856	Bin.47	glycosyl transferase family 1 domain-containing protein	0.0136149	TRUE
	Negative - Native	0.289594	0.218446	7.13144	1.3257	0.225826	0.47829	0.970012	0.771061	Bin.47.locus_00856	Bin.47	glycosyl transferase family 1 domain-containing protein	1	FALSE
	Positive - Negative	-2.58438	0.778964	11.0822	-3.31771	0.00679318	0.555937	0.935022	0.427595	Bin.47.locus_00858	Bin.47	glycosyl transferase family 1 domain-containing protein	0.0124023	TRUE
	Positive - Native	-2.33463	0.725114	10.8369	-3.21967	0.00831329	0.555937	0.935022	0.427595	Bin.47.locus_00858	Bin.47	glycosyl transferase family 1 domain-containing protein	0.0130895	TRUE
	Negative - Native	0.249745	0.319109	8.20306	0.782631	0.455841	0.555937	0.935022	0.427595	Bin.47.locus_00858	Bin.47	glycosyl transferase family 1 domain-containing protein	1	FALSE
	Positive - Negative	-3.82028	0.77714	13.0637	-4.91582	0.00027806	0.444681	0.861373	0.391622	Bin.47.locus_00859	Bin.47	asparagine synthase (glutamine-hydrolyzing)	0.00183788	TRUE
	Positive - Native	-3.2961	0.717954	12.3076	-4.59096	0.000581623	0.444681	0.861373	0.391622	Bin.47.locus_00859	Bin.47	asparagine synthase (glutamine-hydrolyzing)	0.00208373	TRUE
	Negative - Native	0.524183	0.438137	9.44098	1.19639	0.260724	0.444681	0.861373	0.391622	Bin.47.locus_00859	Bin.47	asparagine synthase (glutamine-hydrolyzing)	1	FALSE
	Positive - Negative	-1.82409	0.555016	13.5166	-3.28656	0.0056317	0.894681	0.916548	0.0381198	Bin.47.locus_00860	Bin.47	protease htpx-like protein	0.0109764	TRUE
	Positive - Native	-2.16697	0.521667	12.0786	-4.15393	0.00131908	0.894681	0.916548	0.0381198	Bin.47.locus_00860	Bin.47	protease htpx-like protein	0.00349119	TRUE
	Negative - Native	-0.342879	0.297975	9.81319	-1.1507	0.277123	0.894681	0.916548	0.0381198	Bin.47.locus_00860	Bin.47	protease htpx-like protein	1	FALSE
	Positive - Negative	-1.85428	0.82419	14.2271	-2.24982	0.0407878	0.7429	0.875166	0.00323043	Bin.47.locus_00862	Bin.47	fkbm family methyltransferase	0.052569	FALSE
	Positive - Native	-1.81638	0.759117	13.4744	-2.39275	0.0319191	0.7429	0.875166	0.00323043	Bin.47.locus_00862	Bin.47	fkbm family methyltransferase	0.0412246	TRUE
	Negative - Native	0.0379052	0.410217	8.87558	0.0924028	0.92843	0.7429	0.875166	0.00323043	Bin.47.locus_00862	Bin.47	fkbm family methyltransferase	1	FALSE
	Positive - Negative	-0.956153	0.819623	10.6698	-1.16658	0.268794	0.753663	0.973349	0.612049	Bin.47.locus_00863	Bin.47	aminotransferase	0.292455	FALSE
	Positive - Native	-1.61792	0.725998	10.4288	-2.22854	0.0489151	0.753663	0.973349	0.612049	Bin.47.locus_00863	Bin.47	aminotransferase	0.0605196	FALSE
	Negative - Native	-0.661765	0.297926	8.40294	-2.22124	0.0555073	0.753663	0.973349	0.612049	Bin.47.locus_00863	Bin.47	aminotransferase	0.773863	FALSE
	Positive - Negative	-1.75311	0.7673	11.8591	-2.28477	0.0415613	0.252003	0.866935	0.804017	Bin.47.locus_00865	Bin.47	nyn domain-containing protein	0.0534545	FALSE
	Positive - Native	-1.59053	0.669896	10.6189	-2.37429	0.0376288	0.252003	0.866935	0.804017	Bin.47.locus_00865	Bin.47	nyn domain-containing protein	0.04741	TRUE
	Negative - Native	0.16258	0.324293	8.45039	0.501336	0.628933	0.252003	0.866935	0.804017	Bin.47.locus_00865	Bin.47	nyn domain-containing protein	1	FALSE
	Positive - Negative	-4.45268	0.704361	11.681	-6.32159	4.31982e-05	0.73637	0.850149	0.971646	Bin.47.locus_00866	Bin.47	solute-binding protein family 3/n-terminal domain-containing protein	0.000882966	TRUE
	Positive - Native	-4.33768	0.626309	10.4101	-6.92579	3.31639e-05	0.73637	0.850149	0.971646	Bin.47.locus_00866	Bin.47	solute-binding protein family 3/n-terminal domain-containing protein	0.000606363	TRUE
	Negative - Native	0.115001	0.512395	10.7854	0.224439	0.826611	0.73637	0.850149	0.971646	Bin.47.locus_00866	Bin.47	solute-binding protein family 3/n-terminal domain-containing protein	1	FALSE
	Positive - Negative	-2.63953	0.485087	9.20145	-5.44136	0.000379952	0.723333	0.930408	0.900112	Bin.47.locus_00867	Bin.47	abc transmembrane type-1 domain-containing protein	0.0020645	TRUE
	Positive - Native	-2.46728	0.438911	8.6797	-5.62136	0.000371041	0.723333	0.930408	0.900112	Bin.47.locus_00867	Bin.47	abc transmembrane type-1 domain-containing protein	0.00169019	TRUE
	Negative - Native	0.172254	0.221617	7.4646	0.777257	0.460926	0.723333	0.930408	0.900112	Bin.47.locus_00867	Bin.47	abc transmembrane type-1 domain-containing protein	1	FALSE
	Positive - Negative	-3.59015	0.882695	11.5015	-4.06726	0.00169982	0.61669	0.757711	0.54923	Bin.47.locus_00868	Bin.47	pyridoxamine 5'-phosphate oxidase putative domain-containing protein	0.0046325	TRUE
	Positive - Native	-3.61688	0.804309	9.86098	-4.49688	0.00118955	0.61669	0.757711	0.54923	Bin.47.locus_00868	Bin.47	pyridoxamine 5'-phosphate oxidase putative domain-containing protein	0.00329659	TRUE
	Negative - Native	-0.0267297	0.495911	8.96288	-0.0539002	0.958197	0.61669	0.757711	0.54923	Bin.47.locus_00868	Bin.47	pyridoxamine 5'-phosphate oxidase putative domain-containing protein	1	FALSE
	Positive - Negative	-1.84947	0.905019	10.278	-2.04358	0.0674817	0.56307	0.806784	0.322511	Bin.47.locus_00869	Bin.47	o-antigen ligase	0.0828276	FALSE
	Positive - Native	-1.87999	0.862276	10.0157	-2.18026	0.0541801	0.56307	0.806784	0.322511	Bin.47.locus_00869	Bin.47	o-antigen ligase	0.065912	FALSE
	Negative - Native	-0.0305152	0.373951	7.21316	-0.0816022	0.937181	0.56307	0.806784	0.322511	Bin.47.locus_00869	Bin.47	o-antigen ligase	1	FALSE
	Positive - Negative	-1.28685	0.82079	10.3214	-1.56782	0.147045	0.594299	0.909752	0.824812	Bin.47.locus_00870	Bin.47	fad-dependent thymidylate synthase	0.16751	FALSE
	Positive - Native	-1.58456	0.746192	9.6936	-2.12353	0.0605222	0.594299	0.909752	0.824812	Bin.47.locus_00870	Bin.47	fad-dependent thymidylate synthase	0.0723457	FALSE
	Negative - Native	-0.297711	0.395179	6.91031	-0.753357	0.476113	0.594299	0.909752	0.824812	Bin.47.locus_00870	Bin.47	fad-dependent thymidylate synthase	1	FALSE
	Positive - Negative	-2.76533	0.67437	14.9196	-4.10062	0.00095493	0.822717	0.854698	0.982958	Bin.47.locus_00871	Bin.47	yip1 domain-containing protein	0.00324256	TRUE
	Positive - Native	-2.76049	0.619639	13.7961	-4.45501	0.000563302	0.822717	0.854698	0.982958	Bin.47.locus_00871	Bin.47	yip1 domain-containing protein	0.00205988	TRUE
	Negative - Native	0.00483884	0.411968	9.93289	0.0117457	0.990861	0.822717	0.854698	0.982958	Bin.47.locus_00871	Bin.47	yip1 domain-containing protein	1	FALSE
	Positive - Negative	-1.74659	0.955513	13.5135	-1.82791	0.0897196	0.572414	0.853026	0.589088	Bin.47.locus_00872	Bin.47	lipoprotein	0.106628	FALSE
	Positive - Native	-2.13156	0.851694	12.3152	-2.50273	0.0273333	0.572414	0.853026	0.589088	Bin.47.locus_00872	Bin.47	lipoprotein	0.035864	TRUE
	Negative - Native	-0.384969	0.416718	8.89583	-0.923811	0.379961	0.572414	0.853026	0.589088	Bin.47.locus_00872	Bin.47	lipoprotein	1	FALSE
	Positive - Negative	-2.76196	0.934559	14.3492	-2.95536	0.0102106	0.661292	0.798761	0.976944	Bin.47.locus_00873	Bin.47	cbs domain containing protein	0.0168946	TRUE
	Positive - Native	-2.30113	0.922732	14.234	-2.49382	0.0255333	0.661292	0.798761	0.976944	Bin.47.locus_00873	Bin.47	cbs domain containing protein	0.0337892	TRUE
	Negative - Native	0.46083	0.516698	9.30333	0.891874	0.394942	0.661292	0.798761	0.976944	Bin.47.locus_00873	Bin.47	cbs domain containing protein	1	FALSE
	Positive - Negative	-2.51745	0.911303	13.1731	-2.76248	0.0159845	0.791112	0.910129	0.904322	Bin.47.locus_00875	Bin.47	srp54-type proteins gtp-binding domain-containing protein	0.0240351	TRUE
	Positive - Native	-2.30887	0.886216	12.9854	-2.60532	0.0218012	0.791112	0.910129	0.904322	Bin.47.locus_00875	Bin.47	srp54-type proteins gtp-binding domain-containing protein	0.0296113	TRUE
	Negative - Native	0.20858	0.418445	8.23705	0.498466	0.631192	0.791112	0.910129	0.904322	Bin.47.locus_00875	Bin.47	srp54-type proteins gtp-binding domain-containing protein	1	FALSE
	Positive - Negative	-2.58388	0.705306	15.1703	-3.66348	0.00226723	0.779705	0.911696	0.819804	Bin.47.locus_00876	Bin.47	flagellar biogenesis atpase flhg	0.00552722	TRUE
	Positive - Native	-2.52501	0.663594	14.765	-3.80505	0.00177006	0.779705	0.911696	0.819804	Bin.47.locus_00876	Bin.47	flagellar biogenesis atpase flhg	0.00423043	TRUE
	Negative - Native	0.0588658	0.360769	9.4557	0.163168	0.873821	0.779705	0.911696	0.819804	Bin.47.locus_00876	Bin.47	flagellar biogenesis atpase flhg	1	FALSE
	Positive - Negative	-3.00861	0.767509	13.3213	-3.91997	0.0016828	0.661762	0.824078	0.849408	Bin.47.locus_00877	Bin.47	rna polymerase sigma factor	0.004627	TRUE
	Positive - Native	-2.88381	0.706678	11.8497	-4.0808	0.00156298	0.661762	0.824078	0.849408	Bin.47.locus_00877	Bin.47	rna polymerase sigma factor	0.00392651	TRUE
	Negative - Native	0.124799	0.382573	8.72288	0.326211	0.751955	0.661762	0.824078	0.849408	Bin.47.locus_00877	Bin.47	rna polymerase sigma factor	1	FALSE
	Negative - Native	0.377678	0.193044	8.08212	1.95643	0.0857644	0.247192	0.982173	0.823878	Bin.47.locus_00878	Bin.47	chemotaxis response regulator chey	0.881177	FALSE
	Positive - Negative	-2.19992	0.477119	13.231	-4.61085	0.000466484	0.825413	0.97684	0.992165	Bin.47.locus_00879	Bin.47	flagellar protein flil	0.00221898	TRUE
	Positive - Native	-1.8939	0.39506	12.6766	-4.79395	0.000376	0.825413	0.97684	0.992165	Bin.47.locus_00879	Bin.47	flagellar protein flil	0.00169114	TRUE
	Negative - Native	0.306025	0.183122	8.84492	1.67115	0.129618	0.825413	0.97684	0.992165	Bin.47.locus_00879	Bin.47	flagellar protein flil	0.914301	FALSE
	Positive - Negative	-2.63852	1.43188	11.5809	-1.84269	0.091105	0.388515	0.684512	0.404391	Bin.47.locus_00881	Bin.47	duf2802 domain-containing protein	0.108171	FALSE
	Positive - Native	-2.76818	1.29785	10.3843	-2.1329	0.0577395	0.388515	0.684512	0.404391	Bin.47.locus_00881	Bin.47	duf2802 domain-containing protein	0.0698982	FALSE
	Negative - Native	-0.129669	0.701913	8.13893	-0.184737	0.857956	0.388515	0.684512	0.404391	Bin.47.locus_00881	Bin.47	duf2802 domain-containing protein	1	FALSE
	Positive - Negative	-3.90957	0.823082	12.2137	-4.74991	0.000449912	0.717972	0.897423	0.739021	Bin.47.locus_00882	Bin.47	polysaccharide deacetylase	0.00221898	TRUE
	Positive - Native	-4.05551	0.722774	10.5542	-5.61103	0.000183793	0.717972	0.897423	0.739021	Bin.47.locus_00882	Bin.47	polysaccharide deacetylase	0.00130015	TRUE
	Negative - Native	-0.145938	0.476537	9.48379	-0.306247	0.766034	0.717972	0.897423	0.739021	Bin.47.locus_00882	Bin.47	polysaccharide deacetylase	1	FALSE
	Positive - Negative	-2.12782	0.785486	9.70459	-2.70892	0.0225343	0.657516	0.877521	0.0258644	Bin.47.locus_00883	Bin.47	cytochrome b561 domain-containing protein	0.0316145	TRUE
	Positive - Native	-2.07363	0.73036	9.09932	-2.83918	0.0192232	0.657516	0.877521	0.0258644	Bin.47.locus_00883	Bin.47	cytochrome b561 domain-containing protein	0.0264674	TRUE
	Negative - Native	0.0541905	0.373369	7.52286	0.145139	0.888414	0.657516	0.877521	0.0258644	Bin.47.locus_00883	Bin.47	cytochrome b561 domain-containing protein	1	FALSE
	Positive - Negative	-2.80678	0.549057	16.3899	-5.112	9.70228e-05	0.909289	0.964174	0.172554	Bin.47.locus_00885	Bin.47	s1 motif domain-containing protein	0.00117965	TRUE
	Positive - Native	-2.78642	0.495183	16.0304	-5.62705	3.75643e-05	0.909289	0.964174	0.172554	Bin.47.locus_00885	Bin.47	s1 motif domain-containing protein	0.000653936	TRUE
	Negative - Native	0.0203623	0.263322	10.5864	0.0773286	0.939804	0.909289	0.964174	0.172554	Bin.47.locus_00885	Bin.47	s1 motif domain-containing protein	1	FALSE
	Positive - Negative	-2.29309	0.431001	15.7885	-5.32037	7.21373e-05	0.956282	0.960528	0.328384	Bin.47.locus_00886	Bin.47	putative periplasmic serine endoprotease degp-like	0.00104147	TRUE
	Positive - Native	-2.32115	0.400698	15.9794	-5.79278	2.76219e-05	0.956282	0.960528	0.328384	Bin.47.locus_00886	Bin.47	putative periplasmic serine endoprotease degp-like	0.000595136	TRUE
	Negative - Native	-0.028067	0.240011	9.83975	-0.116941	0.909259	0.956282	0.960528	0.328384	Bin.47.locus_00886	Bin.47	putative periplasmic serine endoprotease degp-like	1	FALSE
	Positive - Negative	-1.83867	1.12585	14.8444	-1.63314	0.123466	0.738107	0.843864	0.803145	Bin.47.locus_00890	Bin.47	atp-dependent zinc metalloprotease ftsh	0.141693	FALSE
	Positive - Native	-2.8483	0.896179	15.8921	-3.17827	0.00587806	0.738107	0.843864	0.803145	Bin.47.locus_00890	Bin.47	atp-dependent zinc metalloprotease ftsh	0.00997978	TRUE
	Negative - Native	-1.00963	0.649575	13.5316	-1.5543	0.143184	0.738107	0.843864	0.803145	Bin.47.locus_00890	Bin.47	atp-dependent zinc metalloprotease ftsh	0.922225	FALSE
	Positive - Negative	-1.64361	0.587509	10.5492	-2.79759	0.0179948	0.771471	0.922547	0.768169	Bin.47.locus_00891	Bin.47	dihydropteroate synthase	0.0264465	TRUE
	Positive - Native	-1.62214	0.525927	10.2005	-3.08434	0.0112986	0.771471	0.922547	0.768169	Bin.47.locus_00891	Bin.47	dihydropteroate synthase	0.0167446	TRUE
	Negative - Native	0.0214671	0.26321	8.35265	0.0815589	0.936918	0.771471	0.922547	0.768169	Bin.47.locus_00891	Bin.47	dihydropteroate synthase	1	FALSE
	Positive - Negative	-2.26782	0.358373	8.2	-6.32809	0.000203414	0.322516	0.950933	0.882539	Bin.47.locus_00892	Bin.47	putative membrane transporter protein	0.00155198	TRUE
	Positive - Native	-1.59086	0.29434	7.52523	-5.40484	0.000788856	0.322516	0.950933	0.882539	Bin.47.locus_00892	Bin.47	putative membrane transporter protein	0.00254576	TRUE
	Negative - Native	0.676958	0.191803	7.91098	3.52945	0.0078784	0.322516	0.950933	0.882539	Bin.47.locus_00892	Bin.47	putative membrane transporter protein	0.476643	FALSE
	Positive - Negative	-1.17394	0.929641	16.0526	-1.26279	0.224701	0.759352	0.886411	0.739497	Bin.47.locus_00895	Bin.47	sigma-54 factor interaction domain-containing protein	0.247974	FALSE
	Positive - Native	-0.967236	0.876237	15.9143	-1.10385	0.286069	0.759352	0.886411	0.739497	Bin.47.locus_00895	Bin.47	sigma-54 factor interaction domain-containing protein	0.308421	FALSE
	Negative - Native	0.206703	0.392324	10.2823	0.526869	0.609463	0.759352	0.886411	0.739497	Bin.47.locus_00895	Bin.47	sigma-54 factor interaction domain-containing protein	1	FALSE
	Positive - Negative	-2.39727	0.645997	9.0407	-3.71095	0.00480004	0.653414	0.870993	0.231391	Bin.47.locus_00896	Bin.47	abc transporter permease	0.00964691	TRUE
	Positive - Native	-2.5533	0.57221	7.76446	-4.46217	0.00226669	0.653414	0.870993	0.231391	Bin.47.locus_00896	Bin.47	abc transporter permease	0.00494987	TRUE
	Negative - Native	-0.156032	0.405449	8.69709	-0.384837	0.7096	0.653414	0.870993	0.231391	Bin.47.locus_00896	Bin.47	abc transporter permease	1	FALSE
	Positive - Negative	-2.41699	0.341628	11.3926	-7.07493	1.70809e-05	0.870524	0.976799	0.81608	Bin.47.locus_00897	Bin.47	putative membrane transporter protein	0.000666343	TRUE
	Positive - Native	-2.24376	0.308129	10.9987	-7.28188	1.57977e-05	0.870524	0.976799	0.81608	Bin.47.locus_00897	Bin.47	putative membrane transporter protein	0.000522075	TRUE
	Negative - Native	0.173229	0.170508	9.28562	1.01596	0.33539	0.870524	0.976799	0.81608	Bin.47.locus_00897	Bin.47	putative membrane transporter protein	1	FALSE
	Positive - Negative	-1.65005	0.473705	8.19635	-3.48328	0.00797279	0.591169	0.943957	0.467401	Bin.47.locus_00898	Bin.47	duf4881 domain-containing protein	0.013958	TRUE
	Positive - Native	-1.76246	0.432654	7.84679	-4.0736	0.00371399	0.591169	0.943957	0.467401	Bin.47.locus_00898	Bin.47	duf4881 domain-containing protein	0.0069977	TRUE
	Negative - Native	-0.112409	0.222525	7.32973	-0.505152	0.628285	0.591169	0.943957	0.467401	Bin.47.locus_00898	Bin.47	duf4881 domain-containing protein	1	FALSE
	Positive - Negative	-2.79895	0.755364	12.4606	-3.70544	0.00282798	0.747124	0.817908	0.616436	Bin.47.locus_00900	Bin.47	ig-like domain-containing protein	0.00648493	TRUE
	Positive - Native	-2.97081	0.716569	11.0608	-4.14588	0.00160893	0.747124	0.817908	0.616436	Bin.47.locus_00900	Bin.47	ig-like domain-containing protein	0.00401746	TRUE
	Negative - Native	-0.171861	0.411045	9.52904	-0.418107	0.685134	0.747124	0.817908	0.616436	Bin.47.locus_00900	Bin.47	ig-like domain-containing protein	1	FALSE
	Positive - Negative	-1.98967	0.593272	15.9283	-3.35373	0.00405643	0.883846	0.893942	0.936491	Bin.47.locus_00901	Bin.47	glucose-6-phosphate isomerase	0.00867158	TRUE
	Positive - Native	-1.62495	0.581847	15.866	-2.79275	0.0131131	0.883846	0.893942	0.936491	Bin.47.locus_00901	Bin.47	glucose-6-phosphate isomerase	0.0189123	TRUE
	Negative - Native	0.364718	0.34927	9.6749	1.04423	0.321768	0.883846	0.893942	0.936491	Bin.47.locus_00901	Bin.47	glucose-6-phosphate isomerase	1	FALSE
	Positive - Negative	-1.94373	0.607298	14.0056	-3.20061	0.00640994	0.859149	0.955862	0.974262	Bin.47.locus_00902	Bin.47	histidine kinase	0.0120223	TRUE
	Positive - Native	-1.87306	0.561945	13.5444	-3.33318	0.00512733	0.859149	0.955862	0.974262	Bin.47.locus_00902	Bin.47	histidine kinase	0.00896377	TRUE
	Negative - Native	0.0706618	0.259406	8.5712	0.272398	0.791764	0.859149	0.955862	0.974262	Bin.47.locus_00902	Bin.47	histidine kinase	1	FALSE
	Positive - Negative	-1.83424	1.04699	14.3578	-1.75191	0.101111	0.76391	0.922944	0.594433	Bin.47.locus_00903	Bin.47	dna-binding transcriptional regulator ntrc	0.118682	FALSE
	Positive - Native	-1.84521	0.958118	14.0087	-1.92587	0.0746613	0.76391	0.922944	0.594433	Bin.47.locus_00903	Bin.47	dna-binding transcriptional regulator ntrc	0.0878871	FALSE
	Negative - Native	-0.010979	0.407699	8.65916	-0.0269292	0.979127	0.76391	0.922944	0.594433	Bin.47.locus_00903	Bin.47	dna-binding transcriptional regulator ntrc	1	FALSE
	Positive - Negative	-2.38606	0.764385	9.45681	-3.12155	0.0115816	0.512037	0.865837	0.766239	Bin.47.locus_00907	Bin.47	porin	0.018622	TRUE
	Positive - Native	-2.49695	0.651594	8.29234	-3.83207	0.00467722	0.512037	0.865837	0.766239	Bin.47.locus_00907	Bin.47	porin	0.00831805	TRUE
	Negative - Native	-0.110888	0.408591	8.48869	-0.27139	0.792575	0.512037	0.865837	0.766239	Bin.47.locus_00907	Bin.47	porin	1	FALSE
	Positive - Negative	-2.72335	0.963875	11.0518	-2.82541	0.0164385	0.465026	0.798145	0.898157	Bin.47.locus_00908	Bin.47	cytokinin riboside 5'-monophosphate phosphoribohydrolase	0.0245091	TRUE
	Positive - Native	-3.15429	0.839379	9.52267	-3.75788	0.00407063	0.465026	0.798145	0.898157	Bin.47.locus_00908	Bin.47	cytokinin riboside 5'-monophosphate phosphoribohydrolase	0.0075094	TRUE
	Negative - Native	-0.430944	0.481712	8.72766	-0.89461	0.394997	0.465026	0.798145	0.898157	Bin.47.locus_00908	Bin.47	cytokinin riboside 5'-monophosphate phosphoribohydrolase	1	FALSE
	Negative - Native	0.389363	0.323512	6.32758	1.20355	0.27185	0.314584	0.905217	0.452516	Bin.47.locus_00909	Bin.47	trna-specific adenosine deaminase	1	FALSE
	Positive - Negative	-1.68189	0.403104	10.5001	-4.17234	0.00171983	0.790376	0.970079	0.780634	Bin.47.locus_00910	Bin.47	alpha-2-macroglobulin family protein	0.00465146	TRUE
	Positive - Native	-1.59207	0.341503	10.0935	-4.66195	0.000869774	0.790376	0.970079	0.780634	Bin.47.locus_00910	Bin.47	alpha-2-macroglobulin family protein	0.00267423	TRUE
	Negative - Native	0.0898178	0.165581	8.63212	0.542441	0.601236	0.790376	0.970079	0.780634	Bin.47.locus_00910	Bin.47	alpha-2-macroglobulin family protein	1	FALSE
	Positive - Negative	-2.79279	0.644514	15.6344	-4.33317	0.00054016	0.856697	0.924214	0.586969	Bin.47.locus_00911	Bin.47	peptidoglycan glycosyltransferase	0.0022899	TRUE
	Positive - Native	-2.22716	0.591913	15.2185	-3.76265	0.00183933	0.856697	0.924214	0.586969	Bin.47.locus_00911	Bin.47	peptidoglycan glycosyltransferase	0.00433032	TRUE
	Negative - Native	0.565628	0.318845	9.70511	1.77399	0.107378	0.856697	0.924214	0.586969	Bin.47.locus_00911	Bin.47	peptidoglycan glycosyltransferase	0.884312	FALSE
	Positive - Negative	-0.899954	0.781066	15.1003	-1.15221	0.267149	0.752928	0.864114	0.209031	Bin.47.locus_00912	Bin.47	amp-dependent synthetase	0.291179	FALSE
	Positive - Native	-0.940867	0.703357	14.3532	-1.33768	0.201811	0.752928	0.864114	0.209031	Bin.47.locus_00912	Bin.47	amp-dependent synthetase	0.222118	FALSE
	Negative - Native	-0.0409126	0.382175	9.92854	-0.107052	0.91688	0.752928	0.864114	0.209031	Bin.47.locus_00912	Bin.47	amp-dependent synthetase	1	FALSE
	Negative - Native	0.29004	0.430752	7.2408	0.673334	0.52164	0.445673	0.767598	0.433019	Bin.47.locus_00913	Bin.47	acetyltransferase	1	FALSE
	Positive - Negative	-2.44146	0.826271	11.9078	-2.95479	0.0121255	0.627004	0.85937	0.807976	Bin.47.locus_00914	Bin.47	amino acid abc transporter atp-binding protein	0.0192884	TRUE
	Positive - Native	-2.73633	0.713873	10.1151	-3.83308	0.00323404	0.627004	0.85937	0.807976	Bin.47.locus_00914	Bin.47	amino acid abc transporter atp-binding protein	0.00629491	TRUE
	Negative - Native	-0.294876	0.400255	9.28983	-0.736721	0.479483	0.627004	0.85937	0.807976	Bin.47.locus_00914	Bin.47	amino acid abc transporter atp-binding protein	1	FALSE
	Positive - Negative	-2.0289	0.555213	11.3917	-3.65428	0.00358493	0.704857	0.960878	0.588831	Bin.47.locus_00916	Bin.47	queuine trna-ribosyltransferase	0.00782857	TRUE
	Positive - Native	-2.52869	0.439673	10.7861	-5.7513	0.000138215	0.704857	0.960878	0.588831	Bin.47.locus_00916	Bin.47	queuine trna-ribosyltransferase	0.00112067	TRUE
	Negative - Native	-0.499788	0.27778	9.83909	-1.79922	0.102674	0.704857	0.960878	0.588831	Bin.47.locus_00916	Bin.47	queuine trna-ribosyltransferase	0.884312	FALSE
	Positive - Negative	-2.51513	0.624644	12.1256	-4.0265	0.00164594	0.824698	0.935131	0.364109	Bin.47.locus_00918	Bin.47	histidinol dehydrogenase	0.00456141	TRUE
	Positive - Native	-2.56103	0.562397	11.6231	-4.55378	0.000717377	0.824698	0.935131	0.364109	Bin.47.locus_00918	Bin.47	histidinol dehydrogenase	0.00237715	TRUE
	Negative - Native	-0.0459079	0.280143	8.4805	-0.163873	0.87367	0.824698	0.935131	0.364109	Bin.47.locus_00918	Bin.47	histidinol dehydrogenase	1	FALSE
	Positive - Negative	-2.8599	0.739777	12.7473	-3.86589	0.00201632	0.743271	0.885419	0.478924	Bin.47.locus_00919	Bin.47	phosphoribosylaminoimidazole-succinocarboxamide synthase	0.00511739	TRUE
	Positive - Native	-2.94637	0.647625	11.0051	-4.5495	0.000829854	0.743271	0.885419	0.478924	Bin.47.locus_00919	Bin.47	phosphoribosylaminoimidazole-succinocarboxamide synthase	0.00261879	TRUE
	Negative - Native	-0.0864715	0.354746	9.24908	-0.243756	0.812741	0.743271	0.885419	0.478924	Bin.47.locus_00919	Bin.47	phosphoribosylaminoimidazole-succinocarboxamide synthase	1	FALSE
	Positive - Negative	-2.47892	0.536184	11.2618	-4.62325	0.000692499	0.66486	0.934376	0.78357	Bin.47.locus_00920	Bin.47	enoyl-[acyl-carrier-protein] reductase [nadh] fabi	0.00263363	TRUE
	Positive - Native	-2.45343	0.450997	10.4044	-5.44001	0.000247923	0.66486	0.934376	0.78357	Bin.47.locus_00920	Bin.47	enoyl-[acyl-carrier-protein] reductase [nadh] fabi	0.00142881	TRUE
	Negative - Native	0.0254875	0.256498	8.94003	0.0993671	0.923039	0.66486	0.934376	0.78357	Bin.47.locus_00920	Bin.47	enoyl-[acyl-carrier-protein] reductase [nadh] fabi	1	FALSE
	Positive - Negative	-2.78889	0.615702	13.5496	-4.52961	0.000510994	0.83471	0.946099	0.262351	Bin.47.locus_00922	Bin.47	signal recognition particle protein	0.00226941	TRUE
	Positive - Native	-2.54022	0.557715	12.9936	-4.55469	0.000541158	0.83471	0.946099	0.262351	Bin.47.locus_00922	Bin.47	signal recognition particle protein	0.00201114	TRUE
	Negative - Native	0.248673	0.302175	9.46248	0.822943	0.430791	0.83471	0.946099	0.262351	Bin.47.locus_00922	Bin.47	signal recognition particle protein	1	FALSE
	Negative - Native	0.408329	0.216256	6.35974	1.88817	0.105165	0.239976	0.850324	0.183262	Bin.47.locus_00924	Bin.47	rna-binding protein khpa	0.884312	FALSE
	Negative - Native	0.329824	0.191553	6.33888	1.72184	0.133226	0.0256136	0.903705	0.92169	Bin.47.locus_00925	Bin.47	ribosome maturation factor rimm	0.920813	FALSE
	Positive - Negative	-0.601696	1.10002	16.4804	-0.546989	0.591717	0.732475	0.849145	0.188903	Bin.47.locus_00929	Bin.47	site-specific dna-methyltransferase (adenine-specific)	0.608961	FALSE
	Positive - Native	-0.730382	0.983902	16.0003	-0.742332	0.468645	0.732475	0.849145	0.188903	Bin.47.locus_00929	Bin.47	site-specific dna-methyltransferase (adenine-specific)	0.489641	FALSE
	Negative - Native	-0.128685	0.528108	10.8186	-0.243672	0.812044	0.732475	0.849145	0.188903	Bin.47.locus_00929	Bin.47	site-specific dna-methyltransferase (adenine-specific)	1	FALSE
	Negative - Native	0.360286	0.317763	3.51999	1.13382	0.328137	0.200244	0.926428	0.941832	Bin.47.locus_00930	Bin.47	thioredoxin-like fold domain-containing protein	1	FALSE
	Negative - Native	0.722835	0.559573	7.39347	1.29176	0.235353	0.0449087	0.91058	0.895122	Bin.47.locus_00931	Bin.47	cytotoxic translational repressor of toxin-antitoxin stability system	1	FALSE
	Negative - Native	0.330055	0.145388	6.3732	2.27016	0.0611073	0.339407	0.971456	0.261501	Bin.47.locus_00932	Bin.47	dna-binding helix-turn-helix protein	0.773863	FALSE
	Positive - Negative	-0.825789	1.0687	14.1652	-0.772701	0.4524	0.570527	0.840306	0.727792	Bin.47.locus_00933	Bin.47	trad/trag tram recognition site domain-containing protein	0.474675	FALSE
	Positive - Native	-1.07045	0.906858	13.0369	-1.18039	0.258935	0.570527	0.840306	0.727792	Bin.47.locus_00933	Bin.47	trad/trag tram recognition site domain-containing protein	0.280986	FALSE
	Negative - Native	-0.244656	0.540084	10.2833	-0.452997	0.659959	0.570527	0.840306	0.727792	Bin.47.locus_00933	Bin.47	trad/trag tram recognition site domain-containing protein	1	FALSE
	Positive - Negative	-1.09158	0.960039	4.63449	-1.13702	0.31088	0.443249	0.847457	0.18516	Bin.47.locus_00934	Bin.47	icmp (dotm) protein	0.333259	FALSE
	Positive - Native	-1.5306	0.848606	4.87643	-1.80366	0.132618	0.443249	0.847457	0.18516	Bin.47.locus_00934	Bin.47	icmp (dotm) protein	0.149559	FALSE
	Negative - Native	-0.439019	0.507687	4.2012	-0.864744	0.433766	0.443249	0.847457	0.18516	Bin.47.locus_00934	Bin.47	icmp (dotm) protein	1	FALSE
	Positive - Negative	-1.57195	1.09958	6.02049	-1.42959	0.20261	0.37328	0.689835	0.436911	Bin.47.locus_00935	Bin.47	transglycosylase slt domain-containing protein	0.224799	FALSE
	Positive - Native	0.579615	1.06472	5.39131	0.544383	0.607934	0.37328	0.689835	0.436911	Bin.47.locus_00935	Bin.47	transglycosylase slt domain-containing protein	0.626948	FALSE
	Negative - Native	2.15157	0.62009	4.87964	3.46976	0.0185711	0.37328	0.689835	0.436911	Bin.47.locus_00935	Bin.47	transglycosylase slt domain-containing protein	0.561775	FALSE
	Negative - Native	0.898784	0.530362	6.48122	1.69466	0.137388	0.10739	0.684327	0.830954	Bin.47.locus_00936	Bin.47	lipoprotein	0.922225	FALSE
	Positive - Negative	-2.38118	0.624621	11.6277	-3.8122	0.00261382	0.36909	0.780843	0.0456965	Bin.47.locus_00937	Bin.47	dna topoisomerase	0.00609309	TRUE
	Positive - Native	-2.07927	0.56652	9.60129	-3.67025	0.00461932	0.36909	0.780843	0.0456965	Bin.47.locus_00937	Bin.47	dna topoisomerase	0.00825069	TRUE
	Negative - Native	0.301913	0.330377	9.58367	0.913843	0.383215	0.36909	0.780843	0.0456965	Bin.47.locus_00937	Bin.47	dna topoisomerase	1	FALSE
	Negative - Native	0.290358	0.388192	7.92323	0.747976	0.476086	0.305656	0.8057	0.857092	Bin.47.locus_00938	Bin.47	dna primase trac	1	FALSE
	Negative - Native	0.539058	0.251237	1.03962	2.14562	0.270078	0.255413	0.959008	0.223354	Bin.47.locus_00940	Bin.47	type iv secretion system protein virb3	1	FALSE
	Negative - Native	1.14983	0.468898	4.71652	2.45221	0.0607573	0.489248	0.489248	0.139633	Bin.47.locus_00941	Bin.47	3'-phosphoadenosine 5'-phosphosulfate sulfotransferase (paps reductase)/fad synthetase and related enzymes	0.773863	FALSE
	Negative - Native	-0.25645	0.676103	8.14604	-0.379307	0.714157	0.156547	0.242301	0.3543	Bin.47.locus_00943	Bin.47	bacterial type ii secretion system protein e domain-containing protein	1	FALSE
	Negative - Native	0.493915	0.641177	3.39301	0.770327	0.491202	0.051947	0.719336	0.870535	Bin.47.locus_00946	Bin.47	lipoprotein	1	FALSE
	Positive - Negative	-2.70009	0.483881	10.4731	-5.58006	0.000197721	0.508924	0.939562	0.0792762	Bin.47.locus_00948	Bin.47	dota/tray family protein	0.00154873	TRUE
	Positive - Native	-2.24	0.449638	10.3521	-4.98178	0.000497355	0.508924	0.939562	0.0792762	Bin.47.locus_00948	Bin.47	dota/tray family protein	0.00191505	TRUE
	Negative - Native	0.46009	0.231734	9.07938	1.98542	0.0780941	0.508924	0.939562	0.0792762	Bin.47.locus_00948	Bin.47	dota/tray family protein	0.83566	FALSE
	Negative - Native	0.470311	0.147821	6.67525	3.18163	0.0164712	0.0605639	0.988527	0.288479	Bin.47.locus_00950	Bin.47	type ii toxin-antitoxin system yafq family toxin	0.528759	FALSE
	Positive - Negative	-1.1586	0.964498	10.4704	-1.20125	0.256122	0.378446	0.77206	0.749448	Bin.47.locus_00951	Bin.47	lipoprotein	0.280645	FALSE
	Positive - Native	-1.04305	0.872551	9.96847	-1.1954	0.259593	0.378446	0.77206	0.749448	Bin.47.locus_00951	Bin.47	lipoprotein	0.281453	FALSE
	Negative - Native	0.115554	0.380317	7.5545	0.303835	0.769453	0.378446	0.77206	0.749448	Bin.47.locus_00951	Bin.47	lipoprotein	1	FALSE
	Positive - Negative	-1.07182	0.73785	11.1272	-1.45263	0.173938	0.367594	0.945416	0.746752	Bin.47.locus_00952	Bin.47	icmb (doto) protein	0.194829	FALSE
	Positive - Native	-1.2059	0.664114	11.0577	-1.81581	0.096585	0.367594	0.945416	0.746752	Bin.47.locus_00952	Bin.47	icmb (doto) protein	0.112304	FALSE
	Negative - Native	-0.134083	0.323327	10.0923	-0.414698	0.68704	0.367594	0.945416	0.746752	Bin.47.locus_00952	Bin.47	icmb (doto) protein	1	FALSE
	Positive - Negative	-0.962853	0.836862	9.61191	-1.15055	0.277735	0.586109	0.839006	0.989989	Bin.47.locus_00953	Bin.47	icml protein	0.301388	FALSE
	Positive - Native	-1.31771	0.787459	9.00404	-1.67336	0.128568	0.586109	0.839006	0.989989	Bin.47.locus_00953	Bin.47	icml protein	0.146282	FALSE
	Negative - Native	-0.354853	0.425728	6.97944	-0.83352	0.432148	0.586109	0.839006	0.989989	Bin.47.locus_00953	Bin.47	icml protein	1	FALSE
	Negative - Native	-0.643775	0.507807	8.50287	-1.26775	0.238499	0.396747	0.709999	0.70443	Bin.47.locus_00954	Bin.47	conjugal transfer protein trbc	1	FALSE
	Positive - Negative	-1.28281	0.701295	4.37771	-1.8292	0.135155	0.20623	0.925902	0.552848	Bin.47.locus_00957	Bin.47	conjugation trbi family protein	0.154534	FALSE
	Positive - Native	-1.18996	0.640151	4.37523	-1.85888	0.13042	0.20623	0.925902	0.552848	Bin.47.locus_00957	Bin.47	conjugation trbi family protein	0.147753	FALSE
	Negative - Native	0.0928412	0.291102	4.06803	0.31893	0.765485	0.20623	0.925902	0.552848	Bin.47.locus_00957	Bin.47	conjugation trbi family protein	1	FALSE
	Positive - Negative	-1.81467	1.06149	8.29807	-1.70955	0.124366	0.219698	0.712938	0.985847	Bin.47.locus_00958	Bin.47	type iv secretion protein doth	0.142461	FALSE
	Positive - Native	-1.03416	1.04485	8.28624	-0.989771	0.350304	0.219698	0.712938	0.985847	Bin.47.locus_00958	Bin.47	type iv secretion protein doth	0.372934	FALSE
	Negative - Native	0.78051	0.536371	6.41963	1.45517	0.192713	0.219698	0.712938	0.985847	Bin.47.locus_00958	Bin.47	type iv secretion protein doth	0.980301	FALSE
	Negative - Native	0.546901	0.445361	7.80718	1.22799	0.255181	0.109926	0.420645	0.431923	Bin.47.locus_00968	Bin.47	phosphoadenosine phosphosulfate reductase domain-containing protein	1	FALSE
	Positive - Negative	-1.56473	0.652049	10.7698	-2.39972	0.0356931	0.608209	0.846541	0.315805	Bin.47.locus_00972	Bin.47	helix-turn-helix transcriptional regulator	0.0465857	TRUE
	Positive - Native	-1.53082	0.628911	9.8995	-2.43407	0.035433	0.608209	0.846541	0.315805	Bin.47.locus_00972	Bin.47	helix-turn-helix transcriptional regulator	0.0450105	TRUE
	Negative - Native	0.0339187	0.280475	6.26957	0.120933	0.907527	0.608209	0.846541	0.315805	Bin.47.locus_00972	Bin.47	helix-turn-helix transcriptional regulator	1	FALSE
	Negative - Native	0.640292	0.250965	4.20604	2.55132	0.0602365	0.0920751	0.97063	0.192498	Bin.47.locus_00977	Bin.47	toxin-antitoxin system%2c antitoxin component%2c ribbon-helix-helix domain protein	0.773863	FALSE
	Positive - Negative	-1.34069	0.341339	14.0394	-3.92774	0.00150912	0.925134	0.987806	0.286324	Bin.47.locus_00980	Bin.47	phosphoglucomutase	0.00431001	TRUE
	Positive - Native	-1.8242	0.277599	13.154	-6.57137	1.69283e-05	0.925134	0.987806	0.286324	Bin.47.locus_00980	Bin.47	phosphoglucomutase	0.000522075	TRUE
	Negative - Native	-0.483514	0.153151	10.5101	-3.15711	0.00962383	0.925134	0.987806	0.286324	Bin.47.locus_00980	Bin.47	phosphoglucomutase	0.52201	FALSE
	Positive - Negative	-1.98253	0.665996	11.5025	-2.97679	0.0120432	0.820465	0.853086	0.459337	Bin.47.locus_00981	Bin.47	pseudouridine synthase	0.0191823	TRUE
	Positive - Native	-1.94045	0.644078	11.0176	-3.01275	0.0117882	0.820465	0.853086	0.459337	Bin.47.locus_00981	Bin.47	pseudouridine synthase	0.0173863	TRUE
	Negative - Native	0.0420865	0.352526	8.16929	0.119386	0.907854	0.820465	0.853086	0.459337	Bin.47.locus_00981	Bin.47	pseudouridine synthase	1	FALSE
	Positive - Negative	-3.2071	0.854407	14.9636	-3.7536	0.00192407	0.862956	0.893316	0.887758	Bin.47.locus_00983	Bin.47	putative transcriptional regulatory protein dvu_2259	0.00497521	TRUE
	Positive - Native	-3.22838	0.782194	14.4664	-4.12734	0.000961341	0.862956	0.893316	0.887758	Bin.47.locus_00983	Bin.47	putative transcriptional regulatory protein dvu_2259	0.00284263	TRUE
	Negative - Native	-0.0212783	0.452921	9.44663	-0.0469802	0.963507	0.862956	0.893316	0.887758	Bin.47.locus_00983	Bin.47	putative transcriptional regulatory protein dvu_2259	1	FALSE
	Negative - Native	0.343229	0.173152	6.17828	1.98224	0.0933489	0.0938998	0.90356	0.555467	Bin.47.locus_00984	Bin.47	crossover junction endodeoxyribonuclease ruvc	0.884312	FALSE
	Positive - Negative	-3.06147	0.595867	10.4575	-5.13784	0.000380952	0.731809	0.865539	0.174229	Bin.47.locus_00985	Bin.47	phenylacetate--coa ligase family protein	0.0020645	TRUE
	Positive - Native	-3.14226	0.551731	9.0787	-5.69528	0.000286641	0.731809	0.865539	0.174229	Bin.47.locus_00985	Bin.47	phenylacetate--coa ligase family protein	0.00150193	TRUE
	Negative - Native	-0.0807973	0.337055	9.42725	-0.239715	0.815682	0.731809	0.865539	0.174229	Bin.47.locus_00985	Bin.47	phenylacetate--coa ligase family protein	1	FALSE
	Positive - Negative	-2.22189	0.852144	13.1355	-2.60742	0.0215499	0.63062	0.797177	0.887371	Bin.47.locus_00987	Bin.47	putative fe2+/zn2+ uptake regulator	0.0305455	TRUE
	Positive - Native	-2.26762	0.737943	11.091	-3.07289	0.0105107	0.63062	0.797177	0.887371	Bin.47.locus_00987	Bin.47	putative fe2+/zn2+ uptake regulator	0.0158045	TRUE
	Negative - Native	-0.0457267	0.431408	10.0444	-0.105994	0.917674	0.63062	0.797177	0.887371	Bin.47.locus_00987	Bin.47	putative fe2+/zn2+ uptake regulator	1	FALSE
	Positive - Negative	-2.07063	0.580337	14.8323	-3.56798	0.00284792	0.830821	0.875969	0.199072	Bin.47.locus_00989	Bin.47	stress-response a/b barrel domain-containing protein	0.00651858	TRUE
	Positive - Native	-2.11884	0.564091	14.9636	-3.75621	0.00191384	0.830821	0.875969	0.199072	Bin.47.locus_00989	Bin.47	stress-response a/b barrel domain-containing protein	0.00446134	TRUE
	Negative - Native	-0.0482104	0.307317	8.98124	-0.156875	0.878813	0.830821	0.875969	0.199072	Bin.47.locus_00989	Bin.47	stress-response a/b barrel domain-containing protein	1	FALSE
	Positive - Negative	-1.40278	0.724413	13.9115	-1.93643	0.0733976	0.599386	0.714347	0.712319	Bin.47.locus_00992	Bin.47	cytochrome c-type biogenesis protein ccme	0.0893788	FALSE
	Positive - Native	-1.07409	0.730871	14.0609	-1.4696	0.163687	0.599386	0.714347	0.712319	Bin.47.locus_00992	Bin.47	cytochrome c-type biogenesis protein ccme	0.182268	FALSE
	Negative - Native	0.328689	0.429859	8.85188	0.764642	0.46438	0.599386	0.714347	0.712319	Bin.47.locus_00992	Bin.47	cytochrome c-type biogenesis protein ccme	1	FALSE
	Positive - Negative	-1.35249	0.376155	9.97462	-3.59556	0.00490361	0.830271	0.978013	0.788812	Bin.47.locus_00993	Bin.47	cytochrome c-type biogenesis protein%2c assembly protein ccmf	0.00979138	TRUE
	Positive - Native	-0.972796	0.359342	9.9049	-2.70716	0.0222171	0.830271	0.978013	0.788812	Bin.47.locus_00993	Bin.47	cytochrome c-type biogenesis protein%2c assembly protein ccmf	0.0300441	TRUE
	Negative - Native	0.379694	0.137468	8.06362	2.76205	0.0244119	0.830271	0.978013	0.788812	Bin.47.locus_00993	Bin.47	cytochrome c-type biogenesis protein%2c assembly protein ccmf	0.6	FALSE
	Negative - Native	0.930458	0.558308	10.4109	1.66657	0.125362	0.074913	0.887615	0.952942	Bin.47.locus_00994	Bin.47	cytochrome c-type biogenesis protein%2c heme abc exporter atp-binding protein ccma	0.900433	FALSE
	Negative - Native	0.635599	0.229921	5.75327	2.76442	0.0341263	0.0763669	0.894998	0.414109	Bin.47.locus_00995	Bin.47	heme exporter protein b	0.706325	FALSE
	Positive - Negative	-1.68706	1.44281	13.928	-1.16928	0.261911	0.201265	0.259478	0.021525	Bin.47.locus_00996	Bin.47	heme exporter protein c	0.28648	FALSE
	Positive - Native	-0.893773	1.39628	13.7936	-0.640111	0.53259	0.201265	0.259478	0.021525	Bin.47.locus_00996	Bin.47	heme exporter protein c	0.552713	FALSE
	Negative - Native	0.793285	0.675989	7.75845	1.17352	0.275353	0.201265	0.259478	0.021525	Bin.47.locus_00996	Bin.47	heme exporter protein c	1	FALSE
	Negative - Native	1.78996	0.521457	6.79435	3.43261	0.0114646	0.3711	0.881942	0.848697	Bin.47.locus_01000	Bin.47	giy-yig domain-containing protein	0.528759	FALSE
	Positive - Negative	-0.989437	0.953778	11.7527	-1.03739	0.320428	0.509011	0.685058	0.443779	Bin.47.locus_01001	Bin.47	threonine efflux protein	0.341716	FALSE
	Positive - Native	-1.4695	0.752051	8.67215	-1.95399	0.0836524	0.509011	0.685058	0.443779	Bin.47.locus_01001	Bin.47	threonine efflux protein	0.0980972	FALSE
	Negative - Native	-0.480063	0.640319	9.68764	-0.749724	0.471235	0.509011	0.685058	0.443779	Bin.47.locus_01001	Bin.47	threonine efflux protein	1	FALSE
	Positive - Negative	-2.35055	0.591329	10.4117	-3.97504	0.00242266	0.765961	0.874601	0.578297	Bin.47.locus_01002	Bin.47	duf177 domain-containing protein	0.00576956	TRUE
	Positive - Native	-2.16537	0.585286	10.2103	-3.69969	0.00396854	0.765961	0.874601	0.578297	Bin.47.locus_01002	Bin.47	duf177 domain-containing protein	0.00737611	TRUE
	Negative - Native	0.185179	0.305718	7.56506	0.605718	0.562429	0.765961	0.874601	0.578297	Bin.47.locus_01002	Bin.47	duf177 domain-containing protein	1	FALSE
	Negative - Native	-0.244059	0.346504	7.40733	-0.704347	0.502754	0.801092	0.801092	0.910652	Bin.47.locus_01003	Bin.47	methylthioribose-1-phosphate isomerase	1	FALSE
	Positive - Negative	-1.97641	0.40923	10.8994	-4.82958	0.000541689	0.84381	0.951817	0.648749	Bin.47.locus_01004	Bin.47	surface carbohydrate biosynthesis protein%2c lic13510 family	0.0022899	TRUE
	Positive - Native	-1.9459	0.364251	9.50161	-5.34221	0.000389055	0.84381	0.951817	0.648749	Bin.47.locus_01004	Bin.47	surface carbohydrate biosynthesis protein%2c lic13510 family	0.00169919	TRUE
	Negative - Native	0.0305051	0.19902	8.50439	0.153277	0.881755	0.84381	0.951817	0.648749	Bin.47.locus_01004	Bin.47	surface carbohydrate biosynthesis protein%2c lic13510 family	1	FALSE
	Positive - Negative	-2.36171	0.797062	9.70139	-2.96302	0.0146691	0.563286	0.882777	0.231416	Bin.47.locus_01005	Bin.47	chemotaxis protein chew	0.0224116	TRUE
	Positive - Native	-2.51831	0.685322	8.62399	-3.67464	0.00550538	0.563286	0.882777	0.231416	Bin.47.locus_01005	Bin.47	chemotaxis protein chew	0.00945597	TRUE
	Negative - Native	-0.156601	0.395507	8.28337	-0.395949	0.702146	0.563286	0.882777	0.231416	Bin.47.locus_01005	Bin.47	chemotaxis protein chew	1	FALSE
	Positive - Negative	-2.10224	0.494921	10.0298	-4.24763	0.00168459	0.753496	0.97079	0.370213	Bin.47.locus_01008	Bin.47	cell shape-determining protein mreb	0.004627	TRUE
	Positive - Native	-1.95214	0.442719	9.85834	-4.40943	0.00136161	0.753496	0.97079	0.370213	Bin.47.locus_01008	Bin.47	cell shape-determining protein mreb	0.00355799	TRUE
	Negative - Native	0.150104	0.183322	8.26615	0.8188	0.435869	0.753496	0.97079	0.370213	Bin.47.locus_01008	Bin.47	cell shape-determining protein mreb	1	FALSE
	Positive - Negative	-3.02569	0.497334	11.1516	-6.08383	7.4717e-05	0.67616	0.930173	0.366389	Bin.47.locus_01010	Bin.47	rod shape-determining protein mred	0.00104269	TRUE
	Positive - Native	-2.71532	0.423581	9.78455	-6.41038	8.52598e-05	0.67616	0.930173	0.366389	Bin.47.locus_01010	Bin.47	rod shape-determining protein mred	0.000889384	TRUE
	Negative - Native	0.310379	0.28288	9.21992	1.09721	0.300378	0.67616	0.930173	0.366389	Bin.47.locus_01010	Bin.47	rod shape-determining protein mred	1	FALSE
	Positive - Negative	-2.68985	0.524919	9.76583	-5.12431	0.000482689	0.622096	0.922179	0.608602	Bin.47.locus_01011	Bin.47	beta-lactamase	0.0022333	TRUE
	Positive - Native	-2.4234	0.469833	9.27703	-5.15801	0.000541837	0.622096	0.922179	0.608602	Bin.47.locus_01011	Bin.47	beta-lactamase	0.00201114	TRUE
	Negative - Native	0.266443	0.27291	8.39974	0.976305	0.35619	0.622096	0.922179	0.608602	Bin.47.locus_01011	Bin.47	beta-lactamase	1	FALSE
	Positive - Negative	-1.87279	1.03918	14.9889	-1.80219	0.0916586	0.525841	0.841274	0.16109	Bin.47.locus_01012	Bin.47	peptidoglycan glycosyltransferase roda	0.108724	FALSE
	Positive - Native	-1.7695	0.871049	14.5462	-2.03146	0.060895	0.525841	0.841274	0.16109	Bin.47.locus_01012	Bin.47	peptidoglycan glycosyltransferase roda	0.0726508	FALSE
	Negative - Native	0.103297	0.438284	10.3976	0.235685	0.818255	0.525841	0.841274	0.16109	Bin.47.locus_01012	Bin.47	peptidoglycan glycosyltransferase roda	1	FALSE
	Positive - Negative	-3.40021	1.06348	9.33046	-3.19725	0.0103946	0.526144	0.725596	0.338029	Bin.47.locus_01013	Bin.47	polymer-forming cytoskeletal protein	0.0171303	TRUE
	Positive - Native	-3.45562	1.01834	8.18549	-3.39339	0.00913761	0.526144	0.725596	0.338029	Bin.47.locus_01013	Bin.47	polymer-forming cytoskeletal protein	0.0140824	TRUE
	Negative - Native	-0.0554119	0.612445	8.38243	-0.0904766	0.930033	0.526144	0.725596	0.338029	Bin.47.locus_01013	Bin.47	polymer-forming cytoskeletal protein	1	FALSE
	Negative - Native	0.259618	0.201599	7.38171	1.2878	0.236718	0.347878	0.839684	0.836519	Bin.47.locus_01014	Bin.47	putative endolytic peptidoglycan transglycosylase rlpa	1	FALSE
	Positive - Negative	-3.01478	0.427475	14.0648	-7.05253	5.60572e-06	0.897307	0.956653	0.874534	Bin.47.locus_01016	Bin.47	pyridoxal 5'-phosphate synthase subunit pdxs	0.000458266	TRUE
	Positive - Native	-2.90228	0.36483	12.887	-7.95515	2.51686e-06	0.897307	0.956653	0.874534	Bin.47.locus_01016	Bin.47	pyridoxal 5'-phosphate synthase subunit pdxs	0.000226423	TRUE
	Negative - Native	0.112505	0.232386	10.1055	0.484131	0.638614	0.897307	0.956653	0.874534	Bin.47.locus_01016	Bin.47	pyridoxal 5'-phosphate synthase subunit pdxs	1	FALSE
	Negative - Native	0.601536	0.081991	6.20446	7.33661	0.000280635	0.113016	0.97875	0.912239	Bin.47.locus_01017	Bin.47	pyridoxal 5'-phosphate synthase subunit pdxt	0.147147	FALSE
	Positive - Negative	-3.05239	0.620782	12.9089	-4.91702	0.000287271	0.814231	0.900368	0.0996368	Bin.47.locus_01019	Bin.47	nucleoside 2-deoxyribosyltransferase	0.00187866	TRUE
	Positive - Native	-2.93462	0.532397	11.5621	-5.51209	0.000152825	0.814231	0.900368	0.0996368	Bin.47.locus_01019	Bin.47	nucleoside 2-deoxyribosyltransferase	0.001188	TRUE
	Negative - Native	0.117775	0.336613	9.35667	0.349882	0.734174	0.814231	0.900368	0.0996368	Bin.47.locus_01019	Bin.47	nucleoside 2-deoxyribosyltransferase	1	FALSE
	Positive - Negative	-2.54125	0.986329	16.6544	-2.57647	0.0198342	0.875859	0.876003	0.335036	Bin.47.locus_01020	Bin.47	iron-responsive protein-like	0.0286057	TRUE
	Positive - Native	-2.62509	0.917754	16.971	-2.86034	0.0108484	0.875859	0.876003	0.335036	Bin.47.locus_01020	Bin.47	iron-responsive protein-like	0.016194	TRUE
	Negative - Native	-0.0838464	0.587189	10.9539	-0.142793	0.889046	0.875859	0.876003	0.335036	Bin.47.locus_01020	Bin.47	iron-responsive protein-like	1	FALSE
	Negative - Native	-0.00291763	0.324664	11.1893	-0.00898661	0.992988	0.344035	0.915381	0.183332	Bin.47.locus_01022	Bin.47	putative abc transporter atp-binding protein dvu_1056	1	FALSE
	Positive - Negative	-2.46521	0.625894	14.1073	-3.9387	0.00146421	0.894433	0.894433	0.804999	Bin.47.locus_01024	Bin.47	cobalamin biosynthesis protein cbil	0.00422841	TRUE
	Positive - Native	-2.45105	0.570914	13.3165	-4.29321	0.000829134	0.894433	0.894433	0.804999	Bin.47.locus_01024	Bin.47	cobalamin biosynthesis protein cbil	0.00261879	TRUE
	Negative - Native	0.0141583	0.415734	10.9337	0.0340562	0.973446	0.894433	0.894433	0.804999	Bin.47.locus_01024	Bin.47	cobalamin biosynthesis protein cbil	1	FALSE
	Positive - Negative	-2.59118	0.610619	15.9984	-4.24353	0.000619637	0.826402	0.826402	0.0826754	Bin.47.locus_01025	Bin.47	cobalamin biosynthesis protein cbim	0.00246695	TRUE
	Positive - Native	-2.24758	0.593339	15.8843	-3.78801	0.00163147	0.826402	0.826402	0.0826754	Bin.47.locus_01025	Bin.47	cobalamin biosynthesis protein cbim	0.00403738	TRUE
	Negative - Native	0.343601	0.436399	10.0932	0.787355	0.449168	0.826402	0.826402	0.0826754	Bin.47.locus_01025	Bin.47	cobalamin biosynthesis protein cbim	1	FALSE
	Positive - Negative	-1.96478	0.498616	9.29028	-3.94047	0.00319871	0.708777	0.966496	0.473863	Bin.47.locus_01026	Bin.47	nickel transport complex%2c nikm subunit%2c transmembrane	0.00721289	TRUE
	Positive - Native	-1.92962	0.407743	8.09298	-4.73245	0.00143224	0.708777	0.966496	0.473863	Bin.47.locus_01026	Bin.47	nickel transport complex%2c nikm subunit%2c transmembrane	0.00366938	TRUE
	Negative - Native	0.0351576	0.222902	7.59242	0.157727	0.878786	0.708777	0.966496	0.473863	Bin.47.locus_01026	Bin.47	nickel transport complex%2c nikm subunit%2c transmembrane	1	FALSE
	Positive - Negative	-2.58974	0.456767	13.7285	-5.66972	6.23445e-05	0.804624	0.928872	0.64199	Bin.47.locus_01027	Bin.47	radical sam core domain-containing protein	0.00100182	TRUE
	Positive - Native	-2.64058	0.390638	11.6207	-6.75966	2.36948e-05	0.804624	0.928872	0.64199	Bin.47.locus_01027	Bin.47	radical sam core domain-containing protein	0.000542348	TRUE
	Negative - Native	-0.0508414	0.289051	10.8814	-0.175891	0.86361	0.804624	0.928872	0.64199	Bin.47.locus_01027	Bin.47	radical sam core domain-containing protein	1	FALSE
	Positive - Negative	-2.84665	0.76009	12.4478	-3.74514	0.0026308	0.722622	0.921222	0.385946	Bin.47.locus_01032	Bin.47	peptidase m23 domain-containing protein	0.0061007	TRUE
	Positive - Native	-2.51625	0.684314	11.9343	-3.67704	0.00319382	0.722622	0.921222	0.385946	Bin.47.locus_01032	Bin.47	peptidase m23 domain-containing protein	0.00625604	TRUE
	Negative - Native	0.330393	0.319716	8.54825	1.0334	0.329767	0.722622	0.921222	0.385946	Bin.47.locus_01032	Bin.47	peptidase m23 domain-containing protein	1	FALSE
	Positive - Negative	-2.90552	0.674884	14.9838	-4.30522	0.000626667	0.862084	0.933306	0.882866	Bin.47.locus_01033	Bin.47	methyl-accepting transducer domain-containing protein	0.00246695	TRUE
	Positive - Native	-2.94372	0.586918	14.1779	-5.01555	0.000181947	0.862084	0.933306	0.882866	Bin.47.locus_01033	Bin.47	methyl-accepting transducer domain-containing protein	0.00129992	TRUE
	Negative - Native	-0.0381948	0.335935	10.0477	-0.113697	0.911718	0.862084	0.933306	0.882866	Bin.47.locus_01033	Bin.47	methyl-accepting transducer domain-containing protein	1	FALSE
	Positive - Negative	-1.70462	0.620663	10.207	-2.74646	0.0202442	0.802677	0.929649	0.500671	Bin.47.locus_01034	Bin.47	duf1848 domain-containing protein	0.0290613	TRUE
	Positive - Native	-1.95416	0.531503	10.5633	-3.67666	0.00389816	0.802677	0.929649	0.500671	Bin.47.locus_01034	Bin.47	duf1848 domain-containing protein	0.00728914	TRUE
	Negative - Native	-0.249531	0.33836	6.7141	-0.737471	0.485803	0.802677	0.929649	0.500671	Bin.47.locus_01034	Bin.47	duf1848 domain-containing protein	1	FALSE
	Positive - Negative	-1.85832	0.457437	14.7199	-4.06247	0.00105817	0.882176	0.931023	0.294698	Bin.47.locus_01037	Bin.47	aaa+ atpase domain-containing protein	0.00342383	TRUE
	Positive - Native	-1.89842	0.403483	13.4834	-4.70509	0.000373318	0.882176	0.931023	0.294698	Bin.47.locus_01037	Bin.47	aaa+ atpase domain-containing protein	0.00169019	TRUE
	Negative - Native	-0.0400971	0.244821	9.90528	-0.163781	0.873197	0.882176	0.931023	0.294698	Bin.47.locus_01037	Bin.47	aaa+ atpase domain-containing protein	1	FALSE
	Negative - Native	0.695043	0.445999	6.72152	1.5584	0.164861	0.154865	0.663907	0.392629	Bin.47.locus_01038	Bin.47	phospholipid/glycerol acyltransferase domain-containing protein	0.96443	FALSE
	Negative - Native	0.16743	0.187802	7.32711	0.891524	0.400976	0.433145	0.901782	0.628639	Bin.47.locus_01039	Bin.47	mn2+/zn2+ abc transporter substrate-binding protein	1	FALSE
	Positive - Negative	-1.61883	0.539006	8.94459	-3.00335	0.0149773	0.41114	0.89275	0.999921	Bin.47.locus_01040	Bin.47	abc transporter domain-containing protein	0.0227979	TRUE
	Positive - Native	-1.24223	0.454775	8.19978	-2.73152	0.0252033	0.41114	0.89275	0.999921	Bin.47.locus_01040	Bin.47	abc transporter domain-containing protein	0.0334601	TRUE
	Negative - Native	0.376596	0.259992	7.94369	1.44849	0.185774	0.41114	0.89275	0.999921	Bin.47.locus_01040	Bin.47	abc transporter domain-containing protein	0.96443	FALSE
	Negative - Native	0.417343	0.188285	7.27506	2.21655	0.0607663	0.358421	0.890439	0.316097	Bin.47.locus_01041	Bin.47	high-affinity zinc uptake system membrane protein znub	0.773863	FALSE
	Negative - Native	0.315634	0.30672	7.83301	1.02906	0.334175	0.0299116	0.853015	0.949622	Bin.47.locus_01042	Bin.47	biotin-protein ligase n-terminal domain-containing protein	1	FALSE
	Positive - Negative	-2.36288	0.363904	10.1667	-6.49314	6.44547e-05	0.677898	0.959112	0.313228	Bin.47.locus_01043	Bin.47	valine--trna ligase	0.00100843	TRUE
	Positive - Native	-2.34094	0.300752	9.68369	-7.78362	1.80583e-05	0.677898	0.959112	0.313228	Bin.47.locus_01043	Bin.47	valine--trna ligase	0.000522075	TRUE
	Negative - Native	0.0219429	0.215684	9.46727	0.101736	0.921088	0.677898	0.959112	0.313228	Bin.47.locus_01043	Bin.47	valine--trna ligase	1	FALSE
	Positive - Negative	-1.81083	0.513084	12.9059	-3.52931	0.00373855	0.891707	0.966579	0.98357	Bin.47.locus_01044	Bin.47	rhodanese domain-containing protein	0.00812101	TRUE
	Positive - Native	-1.76836	0.465804	12.5689	-3.79637	0.00235291	0.891707	0.966579	0.98357	Bin.47.locus_01044	Bin.47	rhodanese domain-containing protein	0.00504896	TRUE
	Negative - Native	0.0424687	0.225895	9.34679	0.188002	0.854894	0.891707	0.966579	0.98357	Bin.47.locus_01044	Bin.47	rhodanese domain-containing protein	1	FALSE
	Positive - Negative	-3.06696	1.05976	16.9812	-2.89402	0.0100982	0.84594	0.84594	0.983017	Bin.47.locus_01045	Bin.47	pyruvate-flavodoxin oxidoreductase	0.0167534	TRUE
	Positive - Native	-3.2419	0.945785	16.67	-3.42773	0.0032851	0.84594	0.84594	0.983017	Bin.47.locus_01045	Bin.47	pyruvate-flavodoxin oxidoreductase	0.00634894	TRUE
	Negative - Native	-0.174944	0.614829	11.2054	-0.284541	0.781185	0.84594	0.84594	0.983017	Bin.47.locus_01045	Bin.47	pyruvate-flavodoxin oxidoreductase	1	FALSE
	Positive - Negative	-2.06986	0.593231	11.965	-3.48913	0.00448906	0.753894	0.959988	0.401139	Bin.47.locus_01046	Bin.47	phosphate acetyltransferase	0.00928845	TRUE
	Positive - Native	-2.27768	0.497889	11.5281	-4.57467	0.000707053	0.753894	0.959988	0.401139	Bin.47.locus_01046	Bin.47	phosphate acetyltransferase	0.00234924	TRUE
	Negative - Native	-0.207815	0.261351	9.66153	-0.795156	0.445617	0.753894	0.959988	0.401139	Bin.47.locus_01046	Bin.47	phosphate acetyltransferase	1	FALSE
	Positive - Negative	-2.7072	0.506103	12.708	-5.3491	0.000142884	0.838772	0.955988	0.906188	Bin.47.locus_01047	Bin.47	acetate kinase	0.0013585	TRUE
	Positive - Native	-2.70399	0.439935	11.4777	-6.14634	6.03154e-05	0.838772	0.955988	0.906188	Bin.47.locus_01047	Bin.47	acetate kinase	0.00077656	TRUE
	Negative - Native	0.00320903	0.252622	9.16313	0.0127029	0.990137	0.838772	0.955988	0.906188	Bin.47.locus_01047	Bin.47	acetate kinase	1	FALSE
	Positive - Negative	-0.632979	0.940392	11.7877	-0.673101	0.513863	0.618543	0.93437	0.445625	Bin.47.locus_01048	Bin.47	nifb/nifx family molybdenum-iron cluster-binding protein	0.534176	FALSE
	Positive - Native	-1.11945	0.746605	11.2906	-1.49939	0.161204	0.618543	0.93437	0.445625	Bin.47.locus_01048	Bin.47	nifb/nifx family molybdenum-iron cluster-binding protein	0.179665	FALSE
	Negative - Native	-0.486475	0.352938	9.52795	-1.37836	0.199595	0.618543	0.93437	0.445625	Bin.47.locus_01048	Bin.47	nifb/nifx family molybdenum-iron cluster-binding protein	0.999882	FALSE
	Positive - Negative	-2.13337	0.438727	10.9537	-4.86263	0.000506678	0.676545	0.91325	0.609418	Bin.47.locus_01049	Bin.47	phosphatidylglycerol--prolipoprotein diacylglyceryl transferase	0.00226941	TRUE
	Positive - Native	-1.92499	0.374318	9.18145	-5.14268	0.000571825	0.676545	0.91325	0.609418	Bin.47.locus_01049	Bin.47	phosphatidylglycerol--prolipoprotein diacylglyceryl transferase	0.00207266	TRUE
	Negative - Native	0.208371	0.222029	9.11964	0.938487	0.372183	0.676545	0.91325	0.609418	Bin.47.locus_01049	Bin.47	phosphatidylglycerol--prolipoprotein diacylglyceryl transferase	1	FALSE
	Negative - Native	0.29485	0.362547	8.12662	0.813273	0.439237	0.056402	0.826643	0.740171	Bin.47.locus_01050	Bin.47	cyclic pyranopterin monophosphate synthase	1	FALSE
	Positive - Negative	-2.65231	0.492665	9.55869	-5.3836	0.000360171	0.736584	0.935499	0.434965	Bin.47.locus_01051	Bin.47	membrane-bound metal-dependent hydrolase	0.00206098	TRUE
	Positive - Native	-2.71035	0.456242	8.71926	-5.94059	0.000246899	0.736584	0.935499	0.434965	Bin.47.locus_01051	Bin.47	membrane-bound metal-dependent hydrolase	0.00142881	TRUE
	Negative - Native	-0.0580348	0.244724	7.80274	-0.237144	0.818652	0.736584	0.935499	0.434965	Bin.47.locus_01051	Bin.47	membrane-bound metal-dependent hydrolase	1	FALSE
	Negative - Native	0.320675	0.14244	6.3917	2.2513	0.0626391	0.0309128	0.945038	0.660032	Bin.47.locus_01052	Bin.47	chemotaxis protein	0.773863	FALSE
	Positive - Negative	-3.90377	0.952396	14.2419	-4.0989	0.00104871	0.845197	0.845197	0.26681	Bin.47.locus_01053	Bin.47	flagellin	0.00342383	TRUE
	Positive - Native	-4.16417	0.906812	13.5313	-4.5921	0.000456206	0.845197	0.845197	0.26681	Bin.47.locus_01053	Bin.47	flagellin	0.00186096	TRUE
	Negative - Native	-0.260392	0.592257	9.55318	-0.439661	0.669962	0.845197	0.845197	0.26681	Bin.47.locus_01053	Bin.47	flagellin	1	FALSE
	Positive - Negative	-3.84159	1.60287	17.4459	-2.3967	0.0279912	0.797551	0.797551	0.852246	Bin.47.locus_01056	Bin.47	flagellin	0.0380189	TRUE
	Positive - Native	-4.0447	1.46376	16.7666	-2.76323	0.0134176	0.797551	0.797551	0.852246	Bin.47.locus_01056	Bin.47	flagellin	0.0192615	TRUE
	Negative - Native	-0.203111	0.980003	11.8399	-0.207255	0.839332	0.797551	0.797551	0.852246	Bin.47.locus_01056	Bin.47	flagellin	1	FALSE
	Positive - Negative	-3.40313	0.571337	10.1655	-5.95643	0.000131031	0.640644	0.923935	0.707455	Bin.47.locus_01057	Bin.47	flagellin	0.00128535	TRUE
	Positive - Native	-3.18408	0.511835	9.66317	-6.22091	0.000114412	0.640644	0.923935	0.707455	Bin.47.locus_01057	Bin.47	flagellin	0.00102474	TRUE
	Negative - Native	0.219048	0.295096	8.36913	0.742295	0.478223	0.640644	0.923935	0.707455	Bin.47.locus_01057	Bin.47	flagellin	1	FALSE
	Positive - Negative	-3.88847	0.993556	12.776	-3.91369	0.00183624	0.773432	0.812439	0.0417251	Bin.47.locus_01058	Bin.47	duf1269 domain-containing protein	0.0047983	TRUE
	Positive - Native	-3.51037	0.951044	12.4769	-3.69107	0.00289869	0.773432	0.812439	0.0417251	Bin.47.locus_01058	Bin.47	duf1269 domain-containing protein	0.00586381	TRUE
	Negative - Native	0.378101	0.624969	9.30645	0.604991	0.559646	0.773432	0.812439	0.0417251	Bin.47.locus_01058	Bin.47	duf1269 domain-containing protein	1	FALSE
	Positive - Negative	-3.07261	0.895232	13.7092	-3.43219	0.00415708	0.783188	0.785297	0.856856	Bin.47.locus_01060	Bin.47	exodeoxyribonuclease iii	0.00878317	TRUE
	Positive - Native	-3.569	0.870922	13.1235	-4.09795	0.00123448	0.783188	0.785297	0.856856	Bin.47.locus_01060	Bin.47	exodeoxyribonuclease iii	0.00336824	TRUE
	Negative - Native	-0.496387	0.496045	8.68726	-1.00069	0.344033	0.783188	0.785297	0.856856	Bin.47.locus_01060	Bin.47	exodeoxyribonuclease iii	1	FALSE
	Negative - Native	0.582352	0.106364	6.24768	5.47509	0.00135842	0.05032	0.981994	0.923854	Bin.47.locus_01061	Bin.47	n5-carboxyaminoimidazole ribonucleotide mutase	0.381442	FALSE
	Positive - Negative	-1.1302	0.640006	10.267	-1.76592	0.107077	0.653114	0.81576	0.294569	Bin.47.locus_01062	Bin.47	citrate transporter-like domain-containing protein	0.124974	FALSE
	Positive - Native	-1.3353	0.563818	9.73397	-2.36832	0.0400345	0.653114	0.81576	0.294569	Bin.47.locus_01062	Bin.47	citrate transporter-like domain-containing protein	0.0502872	FALSE
	Negative - Native	-0.205104	0.320916	7.15805	-0.639118	0.54265	0.653114	0.81576	0.294569	Bin.47.locus_01062	Bin.47	citrate transporter-like domain-containing protein	1	FALSE
	Negative - Native	0.396267	0.219757	6.25425	1.8032	0.119407	0.0344542	0.958073	0.758319	Bin.47.locus_01063	Bin.47	lysr family transcriptional regulator	0.889328	FALSE
	Positive - Negative	-1.43256	0.518466	11.3491	-2.76308	0.0179803	0.478787	0.866577	0.50835	Bin.47.locus_01064	Bin.47	fad-dependent oxidoreductase 2 fad binding domain-containing protein	0.0264465	TRUE
	Positive - Native	-1.52423	0.480133	10.9744	-3.17461	0.00886997	0.478787	0.866577	0.50835	Bin.47.locus_01064	Bin.47	fad-dependent oxidoreductase 2 fad binding domain-containing protein	0.0138106	TRUE
	Negative - Native	-0.0916712	0.232914	8.27885	-0.393583	0.703831	0.478787	0.866577	0.50835	Bin.47.locus_01064	Bin.47	fad-dependent oxidoreductase 2 fad binding domain-containing protein	1	FALSE
	Negative - Native	0.000218791	0.333743	8.84798	0.000655566	0.999491	0.172233	0.871329	0.642669	Bin.47.locus_01065	Bin.47	4fe-4s ferredoxin-type domain-containing protein	1	FALSE
	Positive - Negative	-2.14293	0.420755	15.9843	-5.09307	0.000108851	0.943712	0.943712	0.416797	Bin.47.locus_01066	Bin.47	sel1 repeat family protein	0.00119274	TRUE
	Positive - Native	-2.20494	0.379444	15.6477	-5.81097	2.89968e-05	0.943712	0.943712	0.416797	Bin.47.locus_01066	Bin.47	sel1 repeat family protein	0.000597334	TRUE
	Negative - Native	-0.0620072	0.268065	10.9306	-0.231314	0.821344	0.943712	0.943712	0.416797	Bin.47.locus_01066	Bin.47	sel1 repeat family protein	1	FALSE
	Positive - Negative	-1.54172	0.632445	13.8846	-2.43771	0.0288414	0.82144	0.840888	0.535357	Bin.47.locus_01067	Bin.47	algx/algj sgnh hydrolase-like domain-containing protein	0.0388322	TRUE
	Positive - Native	-1.97833	0.584967	12.7374	-3.38194	0.0050404	0.82144	0.840888	0.535357	Bin.47.locus_01067	Bin.47	algx/algj sgnh hydrolase-like domain-containing protein	0.00886192	TRUE
	Negative - Native	-0.436608	0.341663	10.1531	-1.27789	0.229731	0.82144	0.840888	0.535357	Bin.47.locus_01067	Bin.47	algx/algj sgnh hydrolase-like domain-containing protein	1	FALSE
	Positive - Negative	-2.311	0.741259	9.39072	-3.11767	0.0117533	0.508021	0.87095	0.603276	Bin.47.locus_01068	Bin.47	d-alanyl-lipoteichoic acid acyltransferase dltb%2c mboat superfamily	0.0187931	TRUE
	Positive - Native	-2.06449	0.642626	8.7107	-3.21258	0.0110715	0.508021	0.87095	0.603276	Bin.47.locus_01068	Bin.47	d-alanyl-lipoteichoic acid acyltransferase dltb%2c mboat superfamily	0.0164873	TRUE
	Negative - Native	0.246514	0.332229	7.82728	0.742002	0.479756	0.508021	0.87095	0.603276	Bin.47.locus_01068	Bin.47	d-alanyl-lipoteichoic acid acyltransferase dltb%2c mboat superfamily	1	FALSE
	Positive - Negative	-2.99829	1.49419	12.8907	-2.00663	0.066235	0.127588	0.86743	0.753743	Bin.47.locus_01069	Bin.47	integration host factor subunit alpha	0.0815402	FALSE
	Positive - Native	-2.74741	1.13777	10.5782	-2.41473	0.0351448	0.127588	0.86743	0.753743	Bin.47.locus_01069	Bin.47	integration host factor subunit alpha	0.0447825	TRUE
	Negative - Native	0.25088	0.70302	11.286	0.35686	0.727779	0.127588	0.86743	0.753743	Bin.47.locus_01069	Bin.47	integration host factor subunit alpha	1	FALSE
	Positive - Negative	-2.30586	0.500525	12.3305	-4.60689	0.000562875	0.826099	0.949189	0.962184	Bin.47.locus_01070	Bin.47	radical sam core domain-containing protein	0.00235379	TRUE
	Positive - Native	-2.17765	0.446642	11.6043	-4.87562	0.000420064	0.826099	0.949189	0.962184	Bin.47.locus_01070	Bin.47	radical sam core domain-containing protein	0.00178365	TRUE
	Negative - Native	0.12821	0.230538	8.66468	0.556133	0.592189	0.826099	0.949189	0.962184	Bin.47.locus_01070	Bin.47	radical sam core domain-containing protein	1	FALSE
	Negative - Native	0.290614	0.365962	8.66458	0.794108	0.448334	0.403433	0.637615	0.827631	Bin.47.locus_01075	Bin.47	glcg protein	1	FALSE
	Positive - Negative	-1.44129	0.959875	15.9965	-1.50154	0.152696	0.477586	0.528669	0.569195	Bin.47.locus_01076	Bin.47	isethionate trap transporter permease protein dctmq	0.172832	FALSE
	Positive - Native	-1.90635	0.873493	15.7959	-2.18245	0.0445333	0.477586	0.528669	0.569195	Bin.47.locus_01076	Bin.47	isethionate trap transporter permease protein dctmq	0.055514	FALSE
	Negative - Native	-0.46506	0.561593	10.2947	-0.828109	0.42639	0.477586	0.528669	0.569195	Bin.47.locus_01076	Bin.47	isethionate trap transporter permease protein dctmq	1	FALSE
	Positive - Negative	-2.5825	0.787159	15.9425	-3.28078	0.00472447	0.816536	0.816536	0.896398	Bin.47.locus_01077	Bin.47	c4-dicarboxylate-binding periplasmic protein	0.00958859	TRUE
	Positive - Native	-2.69143	0.730892	15.8149	-3.68238	0.0020506	0.816536	0.816536	0.896398	Bin.47.locus_01077	Bin.47	c4-dicarboxylate-binding periplasmic protein	0.00465538	TRUE
	Negative - Native	-0.108929	0.530117	10.3738	-0.205481	0.841173	0.816536	0.816536	0.896398	Bin.47.locus_01077	Bin.47	c4-dicarboxylate-binding periplasmic protein	1	FALSE
	Negative - Native	0.190829	0.220694	7.32981	0.864677	0.414616	0.389462	0.765995	0.430785	Bin.47.locus_01080	Bin.47	3-deoxy-manno-octulosonate cytidylyltransferase	1	FALSE
	Positive - Negative	-1.69546	0.634156	14.1481	-2.67358	0.0180429	0.825105	0.910518	0.0841783	Bin.47.locus_01081	Bin.47	glycosyl transferase family 28 c-terminal domain-containing protein	0.0264858	TRUE
	Positive - Native	-1.41526	0.585014	13.7316	-2.41919	0.0300575	0.825105	0.910518	0.0841783	Bin.47.locus_01081	Bin.47	glycosyl transferase family 28 c-terminal domain-containing protein	0.0390653	TRUE
	Negative - Native	0.280206	0.274506	8.58655	1.02076	0.335263	0.825105	0.910518	0.0841783	Bin.47.locus_01081	Bin.47	glycosyl transferase family 28 c-terminal domain-containing protein	1	FALSE
	Positive - Negative	-2.26908	0.502939	13.4921	-4.51164	0.000534007	0.934138	0.934138	0.249465	Bin.47.locus_01082	Bin.47	aminotransferase	0.00228478	TRUE
	Positive - Native	-2.65992	0.463933	12.8915	-5.73341	7.12559e-05	0.934138	0.934138	0.249465	Bin.47.locus_01082	Bin.47	aminotransferase	0.000815484	TRUE
	Negative - Native	-0.39084	0.324744	9.85808	-1.20353	0.256875	0.934138	0.934138	0.249465	Bin.47.locus_01082	Bin.47	aminotransferase	1	FALSE
	Positive - Negative	-1.91313	0.524434	15.963	-3.64798	0.00217511	0.910866	0.956775	0.897526	Bin.47.locus_01083	Bin.47	alcohol dehydrogenase iron-type/glycerol dehydrogenase glda domain-containing protein	0.00536614	TRUE
	Positive - Native	-1.92462	0.468055	15.5519	-4.11195	0.000861406	0.910866	0.956775	0.897526	Bin.47.locus_01083	Bin.47	alcohol dehydrogenase iron-type/glycerol dehydrogenase glda domain-containing protein	0.00266657	TRUE
	Negative - Native	-0.0114894	0.264486	10.221	-0.0434406	0.966187	0.910866	0.956775	0.897526	Bin.47.locus_01083	Bin.47	alcohol dehydrogenase iron-type/glycerol dehydrogenase glda domain-containing protein	1	FALSE
	Positive - Negative	-1.27051	0.645554	12.9437	-1.96809	0.070858	0.515799	0.8946	0.945825	Bin.47.locus_01084	Bin.47	site-specific dna-methyltransferase (adenine-specific)	0.0867134	FALSE
	Positive - Native	-1.05736	0.643719	12.9164	-1.64258	0.124578	0.515799	0.8946	0.945825	Bin.47.locus_01084	Bin.47	site-specific dna-methyltransferase (adenine-specific)	0.142177	FALSE
	Negative - Native	0.213143	0.259632	7.44739	0.820943	0.437165	0.515799	0.8946	0.945825	Bin.47.locus_01084	Bin.47	site-specific dna-methyltransferase (adenine-specific)	1	FALSE
	Positive - Negative	-2.9117	0.564806	9.4309	-5.15523	0.000516164	0.641965	0.900571	0.908759	Bin.47.locus_01085	Bin.47	abc transporter domain-containing protein	0.00226941	TRUE
	Positive - Native	-2.67157	0.512108	8.76515	-5.2168	0.000600759	0.641965	0.900571	0.908759	Bin.47.locus_01085	Bin.47	abc transporter domain-containing protein	0.00212154	TRUE
	Negative - Native	0.240138	0.259434	7.67636	0.925623	0.382819	0.641965	0.900571	0.908759	Bin.47.locus_01085	Bin.47	abc transporter domain-containing protein	1	FALSE
	Positive - Negative	-1.83061	0.648342	11.3334	-2.82352	0.0161341	0.73246	0.937083	0.160923	Bin.47.locus_01086	Bin.47	abc transporter domain-containing protein	0.0242012	TRUE
	Positive - Native	-1.58246	0.580866	10.6077	-2.72431	0.0203736	0.73246	0.937083	0.160923	Bin.47.locus_01086	Bin.47	abc transporter domain-containing protein	0.0278559	TRUE
	Negative - Native	0.248148	0.249173	7.84965	0.995888	0.349009	0.73246	0.937083	0.160923	Bin.47.locus_01086	Bin.47	abc transporter domain-containing protein	1	FALSE
	Positive - Negative	-1.89045	0.398037	11.4091	-4.74943	0.000542831	0.540078	0.910776	0.511014	Bin.47.locus_01087	Bin.47	branched-chain amino acid abc transporter permease	0.0022899	TRUE
	Positive - Native	-1.70607	0.318714	9.02573	-5.35299	0.000456125	0.540078	0.910776	0.511014	Bin.47.locus_01087	Bin.47	branched-chain amino acid abc transporter permease	0.00186096	TRUE
	Negative - Native	0.184377	0.258414	11.1007	0.713496	0.490268	0.540078	0.910776	0.511014	Bin.47.locus_01087	Bin.47	branched-chain amino acid abc transporter permease	1	FALSE
	Positive - Negative	-2.03962	0.381753	9.06693	-5.34278	0.000455272	0.617513	0.966541	0.987628	Bin.47.locus_01088	Bin.47	branched-chain amino acid abc transporter permease	0.00221898	TRUE
	Positive - Native	-1.85731	0.348614	8.96176	-5.32771	0.000482952	0.617513	0.966541	0.987628	Bin.47.locus_01088	Bin.47	branched-chain amino acid abc transporter permease	0.00189101	TRUE
	Negative - Native	0.182311	0.159233	8.10432	1.14493	0.284922	0.617513	0.966541	0.987628	Bin.47.locus_01088	Bin.47	branched-chain amino acid abc transporter permease	1	FALSE
	Positive - Negative	-2.04262	0.424454	12.233	-4.81235	0.000402203	0.892553	0.979867	0.87535	Bin.47.locus_01089	Bin.47	leucine-binding protein domain-containing protein	0.00214031	TRUE
	Positive - Native	-1.9853	0.366822	11.8779	-5.41217	0.000162677	0.892553	0.979867	0.87535	Bin.47.locus_01089	Bin.47	leucine-binding protein domain-containing protein	0.00122603	TRUE
	Negative - Native	0.0573176	0.174667	9.56007	0.328154	0.749869	0.892553	0.979867	0.87535	Bin.47.locus_01089	Bin.47	leucine-binding protein domain-containing protein	1	FALSE
	Positive - Negative	-2.10533	0.678705	11.523	-3.10199	0.00956672	0.546652	0.923458	0.94735	Bin.47.locus_01090	Bin.47	transcriptional regulatory protein zrar	0.016044	TRUE
	Positive - Native	-2.02255	0.55711	10.1185	-3.63042	0.00452193	0.546652	0.923458	0.94735	Bin.47.locus_01090	Bin.47	transcriptional regulatory protein zrar	0.00813552	TRUE
	Negative - Native	0.0827888	0.287715	9.17046	0.287746	0.779938	0.546652	0.923458	0.94735	Bin.47.locus_01090	Bin.47	transcriptional regulatory protein zrar	1	FALSE
	Positive - Negative	-2.53282	0.471427	9.61505	-5.37268	0.000358349	0.755893	0.971462	0.720675	Bin.47.locus_01091	Bin.47	sensor histidine kinase zras	0.00206009	TRUE
	Positive - Native	-2.46149	0.409962	9.29142	-6.00419	0.00017716	0.755893	0.971462	0.720675	Bin.47.locus_01091	Bin.47	sensor histidine kinase zras	0.00128025	TRUE
	Negative - Native	0.0713327	0.212927	8.35621	0.33501	0.745873	0.755893	0.971462	0.720675	Bin.47.locus_01091	Bin.47	sensor histidine kinase zras	1	FALSE
	Positive - Negative	-2.58657	0.943108	11.744	-2.7426	0.0181531	0.727146	0.804731	0.102372	Bin.47.locus_01094	Bin.47	glutamate racemase	0.0265845	TRUE
	Positive - Native	-2.52301	0.799292	11.0287	-3.15655	0.00910741	0.727146	0.804731	0.102372	Bin.47.locus_01094	Bin.47	glutamate racemase	0.0140534	TRUE
	Negative - Native	0.0635655	0.583738	8.99114	0.108894	0.915678	0.727146	0.804731	0.102372	Bin.47.locus_01094	Bin.47	glutamate racemase	1	FALSE
	Positive - Negative	-3.97195	1.23889	15.287	-3.20605	0.00577401	0.74595	0.74595	0.00436788	Bin.47.locus_01096	Bin.47	uvrabc system protein a	0.0111396	TRUE
	Positive - Native	-3.59868	1.18494	14.929	-3.037	0.00835753	0.74595	0.74595	0.00436788	Bin.47.locus_01096	Bin.47	uvrabc system protein a	0.0131424	TRUE
	Negative - Native	0.373271	0.753787	9.91627	0.495195	0.631251	0.74595	0.74595	0.00436788	Bin.47.locus_01096	Bin.47	uvrabc system protein a	1	FALSE
	Positive - Negative	-1.78985	0.629121	14.5866	-2.845	0.012561	0.886691	0.923561	0.749749	Bin.47.locus_01099	Bin.47	tryptophan synthase alpha chain	0.0197125	TRUE
	Positive - Native	-2.06501	0.569648	13.6297	-3.62507	0.00286962	0.886691	0.923561	0.749749	Bin.47.locus_01099	Bin.47	tryptophan synthase alpha chain	0.0058145	TRUE
	Negative - Native	-0.275162	0.333807	9.44192	-0.824317	0.430091	0.886691	0.923561	0.749749	Bin.47.locus_01099	Bin.47	tryptophan synthase alpha chain	1	FALSE
	Negative - Native	-0.477286	0.671713	9.5104	-0.710551	0.494418	0.314165	0.724664	0.852693	Bin.47.locus_01101	Bin.47	n-(5'-phosphoribosyl)anthranilate isomerase	1	FALSE
	Positive - Negative	-3.22944	0.551689	7.50396	-5.85373	0.000485181	0.24979	0.973049	0.202558	Bin.47.locus_01102	Bin.47	indole-3-glycerol-phosphate synthase	0.0022333	TRUE
	Positive - Native	-2.76839	0.484549	7.40446	-5.71332	0.000592866	0.24979	0.973049	0.202558	Bin.47.locus_01102	Bin.47	indole-3-glycerol-phosphate synthase	0.0021057	TRUE
	Negative - Native	0.461054	0.22051	7.14199	2.09085	0.0740869	0.24979	0.973049	0.202558	Bin.47.locus_01102	Bin.47	indole-3-glycerol-phosphate synthase	0.816927	FALSE
	Positive - Negative	-2.63639	1.02213	14.5008	-2.57931	0.0213734	0.653679	0.832148	0.919385	Bin.47.locus_01103	Bin.47	anthranilate phosphoribosyltransferase	0.0304701	TRUE
	Positive - Native	-3.08391	0.883056	13.1113	-3.49231	0.00392561	0.653679	0.832148	0.919385	Bin.47.locus_01103	Bin.47	anthranilate phosphoribosyltransferase	0.00732939	TRUE
	Negative - Native	-0.447518	0.581686	10.3043	-0.769346	0.458961	0.653679	0.832148	0.919385	Bin.47.locus_01103	Bin.47	anthranilate phosphoribosyltransferase	1	FALSE
	Positive - Negative	-1.62038	0.83873	9.85597	-1.93194	0.0825951	0.532454	0.943523	0.425809	Bin.47.locus_01104	Bin.47	anthranilate synthase component 1	0.098922	FALSE
	Positive - Native	-1.5854	0.743066	9.69897	-2.13359	0.0595002	0.532454	0.943523	0.425809	Bin.47.locus_01104	Bin.47	anthranilate synthase component 1	0.0716088	FALSE
	Negative - Native	0.0349809	0.305298	8.28445	0.11458	0.911507	0.532454	0.943523	0.425809	Bin.47.locus_01104	Bin.47	anthranilate synthase component 1	1	FALSE
	Positive - Negative	-1.82039	0.715249	15.722	-2.54511	0.0218265	0.87388	0.889039	0.905149	Bin.47.locus_01105	Bin.47	acyltransferase family protein	0.0308495	TRUE
	Positive - Native	-1.90313	0.676088	15.3428	-2.81491	0.0128418	0.87388	0.889039	0.905149	Bin.47.locus_01105	Bin.47	acyltransferase family protein	0.018586	TRUE
	Negative - Native	-0.0827378	0.415261	10.5221	-0.199243	0.84587	0.87388	0.889039	0.905149	Bin.47.locus_01105	Bin.47	acyltransferase family protein	1	FALSE
	Positive - Negative	-2.0458	0.237622	10.4302	-8.60944	4.63999e-06	0.574713	0.986247	0.292275	Bin.47.locus_01109	Bin.47	undecaprenyl-phosphate 4-deoxy-4-formamido-l-arabinose transferase	0.000458266	TRUE
	Positive - Native	-1.82074	0.2244	10.3785	-8.1138	8.25108e-06	0.574713	0.986247	0.292275	Bin.47.locus_01109	Bin.47	undecaprenyl-phosphate 4-deoxy-4-formamido-l-arabinose transferase	0.000389459	TRUE
	Negative - Native	0.225059	0.140016	10.0177	1.60738	0.138997	0.574713	0.986247	0.292275	Bin.47.locus_01109	Bin.47	undecaprenyl-phosphate 4-deoxy-4-formamido-l-arabinose transferase	0.922225	FALSE
	Positive - Negative	-2.18114	0.413002	8.06537	-5.28118	0.000725635	0.305844	0.886702	0.348619	Bin.47.locus_01111	Bin.47	sxtj family membrane protein	0.00270146	TRUE
	Positive - Native	-1.66648	0.385887	7.61909	-4.31857	0.0028595	0.305844	0.886702	0.348619	Bin.47.locus_01111	Bin.47	sxtj family membrane protein	0.00580353	TRUE
	Negative - Native	0.514657	0.221606	7.52891	2.32239	0.0506868	0.305844	0.886702	0.348619	Bin.47.locus_01111	Bin.47	sxtj family membrane protein	0.759337	FALSE
	Negative - Native	0.0360066	3.55164	4.2547	0.010138	0.992369	0.0870544	0.0870544	0.462801	Bin.47.locus_01112	Bin.47	sxtk	1	FALSE
	Positive - Negative	-1.73134	0.510878	10.7786	-3.38895	0.00621661	0.646465	0.94052	0.903353	Bin.47.locus_01113	Bin.47	decarbamoylnovobiocin carbamoyltransferase	0.0117591	TRUE
	Positive - Native	-1.55152	0.469954	10.5503	-3.30143	0.00745148	0.646465	0.94052	0.903353	Bin.47.locus_01113	Bin.47	decarbamoylnovobiocin carbamoyltransferase	0.0120866	TRUE
	Negative - Native	0.179819	0.200564	8.23118	0.896563	0.395416	0.646465	0.94052	0.903353	Bin.47.locus_01113	Bin.47	decarbamoylnovobiocin carbamoyltransferase	1	FALSE
	Negative - Native	0.489971	0.205234	8.62613	2.38737	0.0418719	0.144999	0.931989	0.782796	Bin.47.locus_01115	Bin.47	glycosyl transferase%2c family 2	0.723786	FALSE
	Positive - Negative	-1.57911	1.35783	14.962	-1.16296	0.263058	0.442645	0.56306	0.862461	Bin.47.locus_01116	Bin.47	asparagine synthase (glutamine-hydrolyzing)	0.287147	FALSE
	Positive - Native	-1.14075	1.24576	14.9793	-0.915706	0.374328	0.442645	0.56306	0.862461	Bin.47.locus_01116	Bin.47	asparagine synthase (glutamine-hydrolyzing)	0.397141	FALSE
	Negative - Native	0.43836	0.640788	8.99233	0.684096	0.511157	0.442645	0.56306	0.862461	Bin.47.locus_01116	Bin.47	asparagine synthase (glutamine-hydrolyzing)	1	FALSE
	Negative - Native	0.633901	0.352324	3.85312	1.7992	0.149101	0.0791057	0.868523	0.972727	Bin.47.locus_01117	Bin.47	eama family transporter	0.944247	FALSE
	Negative - Native	-1.99469e-05	0.328892	9.78222	-6.06487e-05	0.999953	0.275856	0.866581	0.306018	Bin.47.locus_01118	Bin.47	duf6056 domain-containing protein	1	FALSE
	Positive - Negative	-2.49974	0.253115	8.50854	-9.8759	5.99544e-06	0.602775	0.989289	0.273243	Bin.47.locus_01120	Bin.47	(2fe-2s)-binding protein	0.000458266	TRUE
	Positive - Native	-2.2173	0.223252	8.43048	-9.9318	6.132e-06	0.602775	0.989289	0.273243	Bin.47.locus_01120	Bin.47	(2fe-2s)-binding protein	0.000355645	TRUE
	Negative - Native	0.282438	0.109996	8.09319	2.56771	0.0329372	0.602775	0.989289	0.273243	Bin.47.locus_01120	Bin.47	(2fe-2s)-binding protein	0.690803	FALSE
	Positive - Negative	-2.5864	0.711342	12.0616	-3.63594	0.00338623	0.665468	0.9033	0.845836	Bin.47.locus_01121	Bin.47	cca-adding enzyme	0.00748727	TRUE
	Positive - Native	-2.14855	0.72209	12.159	-2.97546	0.0114367	0.665468	0.9033	0.845836	Bin.47.locus_01121	Bin.47	cca-adding enzyme	0.016929	TRUE
	Negative - Native	0.437844	0.333872	8.14482	1.31141	0.225479	0.665468	0.9033	0.845836	Bin.47.locus_01121	Bin.47	cca-adding enzyme	1	FALSE
	Positive - Negative	-1.82221	0.580426	12.1211	-3.13943	0.00844683	0.836088	0.914376	0.512635	Bin.47.locus_01124	Bin.47	nudix hydrolase domain-containing protein	0.0145408	TRUE
	Positive - Native	-1.92602	0.540074	11.0054	-3.56622	0.00442101	0.836088	0.914376	0.512635	Bin.47.locus_01124	Bin.47	nudix hydrolase domain-containing protein	0.00800054	TRUE
	Negative - Native	-0.103813	0.282276	8.08003	-0.36777	0.722492	0.836088	0.914376	0.512635	Bin.47.locus_01124	Bin.47	nudix hydrolase domain-containing protein	1	FALSE
	Positive - Negative	-1.52974	0.542792	15.9998	-2.81827	0.0123661	0.933115	0.933115	0.289883	Bin.47.locus_01125	Bin.47	ubid family decarboxylase	0.0194708	TRUE
	Positive - Native	-2.21998	0.462905	15.225	-4.79575	0.000226492	0.933115	0.933115	0.289883	Bin.47.locus_01125	Bin.47	ubid family decarboxylase	0.00141386	TRUE
	Negative - Native	-0.69024	0.336718	11.7757	-2.04991	0.0633225	0.933115	0.933115	0.289883	Bin.47.locus_01125	Bin.47	ubid family decarboxylase	0.773863	FALSE
	Positive - Negative	-3.00623	0.655663	14.2004	-4.58503	0.000409577	0.862142	0.880698	0.684564	Bin.47.locus_01128	Bin.47	quinone-modifying oxidoreductase transmembrane subunit c	0.00214507	TRUE
	Positive - Native	-2.96974	0.61747	13.4995	-4.80953	0.000307008	0.862142	0.880698	0.684564	Bin.47.locus_01128	Bin.47	quinone-modifying oxidoreductase transmembrane subunit c	0.00153502	TRUE
	Negative - Native	0.0364976	0.367015	9.01205	0.0994444	0.922962	0.862142	0.880698	0.684564	Bin.47.locus_01128	Bin.47	quinone-modifying oxidoreductase transmembrane subunit c	1	FALSE
	Positive - Negative	-3.68533	0.567103	11.629	-6.49852	3.415e-05	0.853257	0.935987	0.501173	Bin.47.locus_01129	Bin.47	4fe-4s ferredoxin-type domain-containing protein	0.000823052	TRUE
	Positive - Native	-3.48189	0.543497	11.4261	-6.40645	4.22799e-05	0.853257	0.935987	0.501173	Bin.47.locus_01129	Bin.47	4fe-4s ferredoxin-type domain-containing protein	0.000687049	TRUE
	Negative - Native	0.203438	0.310576	9.13185	0.655035	0.528599	0.853257	0.935987	0.501173	Bin.47.locus_01129	Bin.47	4fe-4s ferredoxin-type domain-containing protein	1	FALSE
	Positive - Negative	-2.83179	0.829356	12.8005	-3.41444	0.00470739	0.725931	0.892402	0.773254	Bin.47.locus_01130	Bin.47	fad/nad(p)-binding domain-containing protein	0.00956962	TRUE
	Positive - Native	-2.82619	0.756101	12.2295	-3.73785	0.00274557	0.725931	0.892402	0.773254	Bin.47.locus_01130	Bin.47	fad/nad(p)-binding domain-containing protein	0.00561843	TRUE
	Negative - Native	0.00559149	0.377664	8.52621	0.0148055	0.988528	0.725931	0.892402	0.773254	Bin.47.locus_01130	Bin.47	fad/nad(p)-binding domain-containing protein	1	FALSE
	Positive - Negative	-3.05967	1.04725	16.9985	-2.92162	0.00951674	0.84975	0.84975	0.0253952	Bin.47.locus_01131	Bin.47	adenylylsulfate reductase subunit alpha	0.0160037	TRUE
	Positive - Native	-3.13583	0.975251	16.8953	-3.21541	0.005108	0.84975	0.84975	0.0253952	Bin.47.locus_01131	Bin.47	adenylylsulfate reductase subunit alpha	0.00894262	TRUE
	Negative - Native	-0.0761668	0.594685	10.8517	-0.128079	0.900429	0.84975	0.84975	0.0253952	Bin.47.locus_01131	Bin.47	adenylylsulfate reductase subunit alpha	1	FALSE
	Positive - Negative	-2.70262	0.442022	11.0843	-6.11422	7.33947e-05	0.911167	0.961264	0.91517	Bin.47.locus_01132	Bin.47	adenylylsulfate reductase subunit beta	0.00104269	TRUE
	Positive - Native	-2.45377	0.429938	9.97641	-5.70727	0.000198095	0.911167	0.961264	0.91517	Bin.47.locus_01132	Bin.47	adenylylsulfate reductase subunit beta	0.00133068	TRUE
	Negative - Native	0.248844	0.235191	7.82614	1.05805	0.321594	0.911167	0.961264	0.91517	Bin.47.locus_01132	Bin.47	adenylylsulfate reductase subunit beta	1	FALSE
	Positive - Negative	-1.80837	0.444496	8.35139	-4.06836	0.0032816	0.46722	0.941003	0.309012	Bin.47.locus_01133	Bin.47	acetylornithine aminotransferase	0.00734793	TRUE
	Positive - Native	-1.69142	0.405518	8.14706	-4.17102	0.00299532	0.46722	0.941003	0.309012	Bin.47.locus_01133	Bin.47	acetylornithine aminotransferase	0.00595212	TRUE
	Negative - Native	0.116944	0.175176	7.20726	0.667583	0.525193	0.46722	0.941003	0.309012	Bin.47.locus_01133	Bin.47	acetylornithine aminotransferase	1	FALSE
	Positive - Negative	-3.10688	0.420581	9.735	-7.38711	2.72266e-05	0.642972	0.951478	0.519103	Bin.47.locus_01134	Bin.47	deoxyuridine 5'-triphosphate nucleotidohydrolase	0.000723197	TRUE
	Positive - Native	-3.0163	0.383802	8.21392	-7.85898	4.28479e-05	0.642972	0.951478	0.519103	Bin.47.locus_01134	Bin.47	deoxyuridine 5'-triphosphate nucleotidohydrolase	0.000687049	TRUE
	Negative - Native	0.090579	0.230154	9.05698	0.393559	0.703011	0.642972	0.951478	0.519103	Bin.47.locus_01134	Bin.47	deoxyuridine 5'-triphosphate nucleotidohydrolase	1	FALSE
	Positive - Negative	-1.33911	0.46995	8.52621	-2.84947	0.0201566	0.603165	0.958881	0.859852	Bin.47.locus_01135	Bin.47	malonyl coa-acyl carrier protein transacylase	0.029003	TRUE
	Positive - Native	-1.27741	0.415183	8.21297	-3.07674	0.0147192	0.603165	0.958881	0.859852	Bin.47.locus_01135	Bin.47	malonyl coa-acyl carrier protein transacylase	0.0209114	TRUE
	Negative - Native	0.0616962	0.189711	7.37695	0.325212	0.754051	0.603165	0.958881	0.859852	Bin.47.locus_01135	Bin.47	malonyl coa-acyl carrier protein transacylase	1	FALSE
	Positive - Negative	-2.39547	0.827667	14.9504	-2.89425	0.0111535	0.826572	0.874339	0.66437	Bin.47.locus_01136	Bin.47	arginine--trna ligase	0.0180915	TRUE
	Positive - Native	-2.82272	0.708544	14.1015	-3.98383	0.00134055	0.826572	0.874339	0.66437	Bin.47.locus_01136	Bin.47	arginine--trna ligase	0.00352537	TRUE
	Negative - Native	-0.427247	0.427482	10.295	-0.999451	0.340488	0.826572	0.874339	0.66437	Bin.47.locus_01136	Bin.47	arginine--trna ligase	1	FALSE
	Negative - Native	0.968178	0.255958	7.23749	3.78256	0.00645732	0.190757	0.987103	0.534265	Bin.47.locus_01138	Bin.47	abc transporter permease	0.423224	FALSE
	Positive - Negative	-2.82488	0.872564	12.9717	-3.23744	0.00649937	0.708457	0.824324	0.930457	Bin.47.locus_01139	Bin.47	fe(3+)-transporting atpase	0.01208	TRUE
	Positive - Native	-3.21306	0.812311	12.0479	-3.95545	0.00189466	0.708457	0.824324	0.930457	Bin.47.locus_01139	Bin.47	fe(3+)-transporting atpase	0.0044521	TRUE
	Negative - Native	-0.388185	0.494532	8.73141	-0.784953	0.453251	0.708457	0.824324	0.930457	Bin.47.locus_01139	Bin.47	fe(3+)-transporting atpase	1	FALSE
	Negative - Native	0.339893	0.574533	8.43017	0.591599	0.56964	0.113371	0.785817	0.563941	Bin.47.locus_01140	Bin.47	methylated-dna--protein-cysteine methyltransferase	1	FALSE
	Positive - Negative	-2.9404	0.798856	13.6478	-3.68076	0.00256818	0.636673	0.884279	0.621796	Bin.47.locus_01141	Bin.47	sirohydrochlorin cobaltochelatase cbikc	0.00603473	TRUE
	Positive - Native	-2.7676	0.698766	12.3754	-3.96069	0.00178464	0.636673	0.884279	0.621796	Bin.47.locus_01141	Bin.47	sirohydrochlorin cobaltochelatase cbikc	0.00423565	TRUE
	Negative - Native	0.172806	0.399312	9.2971	0.432759	0.675056	0.636673	0.884279	0.621796	Bin.47.locus_01141	Bin.47	sirohydrochlorin cobaltochelatase cbikc	1	FALSE
	Positive - Negative	-1.33341	0.545577	13.8894	-2.44404	0.0284883	0.908033	0.954538	0.683241	Bin.47.locus_01142	Bin.47	thioredoxin-like fold domain-containing protein	0.0384826	TRUE
	Positive - Native	-1.5624	0.496921	13.2677	-3.14416	0.00759132	0.908033	0.954538	0.683241	Bin.47.locus_01142	Bin.47	thioredoxin-like fold domain-containing protein	0.0122332	TRUE
	Negative - Native	-0.228989	0.233365	8.4844	-0.981249	0.35362	0.908033	0.954538	0.683241	Bin.47.locus_01142	Bin.47	thioredoxin-like fold domain-containing protein	1	FALSE
	Negative - Native	-0.268097	0.325968	6.54692	-0.822462	0.439736	0.323369	0.876115	0.977966	Bin.47.locus_01144	Bin.47	duf1573 domain-containing protein	1	FALSE
	Positive - Negative	-2.41328	1.36244	14.8466	-1.7713	0.0970304	0.513664	0.732696	0.759149	Bin.47.locus_01145	Bin.47	holliday junction branch migration complex subunit ruva	0.11411	FALSE
	Positive - Native	-2.88027	1.21067	13.6979	-2.37907	0.0324835	0.513664	0.732696	0.759149	Bin.47.locus_01145	Bin.47	holliday junction branch migration complex subunit ruva	0.0416971	TRUE
	Negative - Native	-0.466982	0.73243	9.95389	-0.637578	0.538137	0.513664	0.732696	0.759149	Bin.47.locus_01145	Bin.47	holliday junction branch migration complex subunit ruva	1	FALSE
	Positive - Negative	-0.584328	1.05311	13.8642	-0.554862	0.58783	0.53061	0.908235	0.562302	Bin.47.locus_01146	Bin.47	holliday junction branch migration complex subunit ruvb	0.605464	FALSE
	Positive - Native	-0.638652	0.884779	13.328	-0.721821	0.482877	0.53061	0.908235	0.562302	Bin.47.locus_01146	Bin.47	holliday junction branch migration complex subunit ruvb	0.50281	FALSE
	Negative - Native	-0.0543242	0.360116	9.76762	-0.150852	0.883162	0.53061	0.908235	0.562302	Bin.47.locus_01146	Bin.47	holliday junction branch migration complex subunit ruvb	1	FALSE
	Positive - Negative	-2.86303	0.913423	12.3159	-3.1344	0.00837936	0.536568	0.918818	0.674807	Bin.47.locus_01149	Bin.47	nadp-dependent malic enzyme	0.0144852	TRUE
	Positive - Native	-2.76115	0.788381	11.6561	-3.5023	0.00454961	0.536568	0.918818	0.674807	Bin.47.locus_01149	Bin.47	nadp-dependent malic enzyme	0.00816157	TRUE
	Negative - Native	0.101886	0.372931	8.91202	0.273204	0.790922	0.536568	0.918818	0.674807	Bin.47.locus_01149	Bin.47	nadp-dependent malic enzyme	1	FALSE
	Positive - Negative	-1.85868	0.600859	9.34055	-3.09338	0.0123105	0.693647	0.964501	0.516909	Bin.47.locus_01150	Bin.47	permease	0.0194079	TRUE
	Positive - Native	-2.31498	0.519003	9.11617	-4.46044	0.00152704	0.693647	0.964501	0.516909	Bin.47.locus_01150	Bin.47	permease	0.00385975	TRUE
	Negative - Native	-0.456301	0.26444	8.28866	-1.72554	0.121397	0.693647	0.964501	0.516909	Bin.47.locus_01150	Bin.47	permease	0.89071	FALSE
	Negative - Native	-0.026082	0.359714	7.32173	-0.0725077	0.944139	0.0258002	0.88052	0.088103	Bin.47.locus_01151	Bin.47	fumarate reductase iron-sulfur subunit	1	FALSE
	Positive - Negative	-2.47549	0.759834	11.0404	-3.25794	0.00759216	0.551439	0.95083	0.729814	Bin.47.locus_01152	Bin.47	fumarate reductase flavoprotein subunit	0.0134524	TRUE
	Positive - Native	-2.65473	0.627962	10.254	-4.22753	0.00165587	0.551439	0.95083	0.729814	Bin.47.locus_01152	Bin.47	fumarate reductase flavoprotein subunit	0.00406889	TRUE
	Negative - Native	-0.179241	0.3491	8.98852	-0.513437	0.620027	0.551439	0.95083	0.729814	Bin.47.locus_01152	Bin.47	fumarate reductase flavoprotein subunit	1	FALSE
	Positive - Negative	-2.55053	0.846638	9.20436	-3.01254	0.014295	0.279477	0.871984	0.62436	Bin.47.locus_01153	Bin.47	fumarate reductase respiratory complex%2c transmembrane subunit	0.0218942	TRUE
	Positive - Native	-2.46039	0.778887	8.60696	-3.15885	0.0122329	0.279477	0.871984	0.62436	Bin.47.locus_01153	Bin.47	fumarate reductase respiratory complex%2c transmembrane subunit	0.0178511	TRUE
	Negative - Native	0.090147	0.39896	7.46271	0.225955	0.827301	0.279477	0.871984	0.62436	Bin.47.locus_01153	Bin.47	fumarate reductase respiratory complex%2c transmembrane subunit	1	FALSE
	Negative - Native	0.452281	0.290066	6.51029	1.55923	0.166098	0.0123797	0.949174	0.890513	Bin.47.locus_01154	Bin.47	l-cystine import atp-binding protein tcyc	0.96443	FALSE
	Positive - Negative	-1.5962	0.464025	7.8205	-3.4399	0.00913592	0.147479	0.966087	0.348167	Bin.47.locus_01155	Bin.47	class i fumarate hydratase	0.0155537	TRUE
	Positive - Native	-1.40003	0.428148	7.64265	-3.26997	0.0120953	0.147479	0.966087	0.348167	Bin.47.locus_01155	Bin.47	class i fumarate hydratase	0.0177253	TRUE
	Negative - Native	0.196165	0.203363	7.14026	0.964604	0.366268	0.147479	0.966087	0.348167	Bin.47.locus_01155	Bin.47	class i fumarate hydratase	1	FALSE
	Negative - Native	-0.307874	0.627965	6.70785	-0.490273	0.639568	0.0135254	0.667993	0.994505	Bin.47.locus_01156	Bin.47	lpdd-like chaperone-like domain-containing protein	1	FALSE
	Positive - Negative	-4.81391	0.919429	11.6733	-5.23576	0.000229139	0.586231	0.879904	0.209075	Bin.47.locus_01158	Bin.47	s-adenosylmethionine synthase	0.00163709	TRUE
	Positive - Native	-4.90407	0.723734	8.83844	-6.77607	8.85297e-05	0.586231	0.879904	0.209075	Bin.47.locus_01158	Bin.47	s-adenosylmethionine synthase	0.000889384	TRUE
	Negative - Native	-0.0901627	0.530919	11.1075	-0.169824	0.868202	0.586231	0.879904	0.209075	Bin.47.locus_01158	Bin.47	s-adenosylmethionine synthase	1	FALSE
	Positive - Negative	-2.31466	0.485029	15.4248	-4.77222	0.000229134	0.831295	0.932567	0.0539821	Bin.47.locus_01159	Bin.47	nitronate monooxygenase	0.00163709	TRUE
	Positive - Native	-2.33411	0.420283	14.3133	-5.55367	6.55512e-05	0.831295	0.932567	0.0539821	Bin.47.locus_01159	Bin.47	nitronate monooxygenase	0.000794858	TRUE
	Negative - Native	-0.0194492	0.265548	10.2745	-0.0732418	0.94302	0.831295	0.932567	0.0539821	Bin.47.locus_01159	Bin.47	nitronate monooxygenase	1	FALSE
	Positive - Negative	-3.20897	0.891077	14.9857	-3.60123	0.00262259	0.651974	0.807476	0.552756	Bin.47.locus_01160	Bin.47	zinc finger/thioredoxin putative domain-containing protein	0.00609309	TRUE
	Positive - Native	-3.28659	0.80512	14.0266	-4.0821	0.00111651	0.651974	0.807476	0.552756	Bin.47.locus_01160	Bin.47	zinc finger/thioredoxin putative domain-containing protein	0.00316811	TRUE
	Negative - Native	-0.077613	0.504133	9.86873	-0.153953	0.880749	0.651974	0.807476	0.552756	Bin.47.locus_01160	Bin.47	zinc finger/thioredoxin putative domain-containing protein	1	FALSE
	Positive - Negative	-2.56679	0.551037	11.679	-4.65811	0.000593708	0.847091	0.938843	0.576835	Bin.47.locus_01161	Bin.47	hypoxanthine phosphoribosyltransferase	0.00241389	TRUE
	Positive - Native	-2.56322	0.48422	10.4451	-5.2935	0.00030324	0.847091	0.938843	0.576835	Bin.47.locus_01161	Bin.47	hypoxanthine phosphoribosyltransferase	0.00152885	TRUE
	Negative - Native	0.00356986	0.251838	8.32274	0.0141752	0.989024	0.847091	0.938843	0.576835	Bin.47.locus_01161	Bin.47	hypoxanthine phosphoribosyltransferase	1	FALSE
	Positive - Negative	-1.94766	0.641769	15.8546	-3.03484	0.00794906	0.912043	0.912043	0.634074	Bin.47.locus_01162	Bin.47	thioredoxin domain-containing protein	0.0139471	TRUE
	Positive - Native	-2.38914	0.592883	15.9753	-4.02969	0.000972309	0.912043	0.912043	0.634074	Bin.47.locus_01162	Bin.47	thioredoxin domain-containing protein	0.00286137	TRUE
	Negative - Native	-0.441474	0.392707	10.647	-1.12418	0.285642	0.912043	0.912043	0.634074	Bin.47.locus_01162	Bin.47	thioredoxin domain-containing protein	1	FALSE
	Positive - Negative	-2.05319	0.400846	13.8449	-5.12215	0.00016076	0.931302	0.979658	0.823216	Bin.47.locus_01163	Bin.47	methionine synthase	0.00138725	TRUE
	Positive - Native	-2.33749	0.337427	13.5032	-6.9274	8.50759e-06	0.931302	0.979658	0.823216	Bin.47.locus_01163	Bin.47	methionine synthase	0.000389459	TRUE
	Negative - Native	-0.284299	0.180092	10.6496	-1.57863	0.14364	0.931302	0.979658	0.823216	Bin.47.locus_01163	Bin.47	methionine synthase	0.922225	FALSE
	Positive - Negative	-4.28326	0.875287	12.0034	-4.89355	0.000369646	0.749995	0.861974	0.715724	Bin.47.locus_01164	Bin.47	rna polymerase sigma factor	0.0020645	TRUE
	Positive - Native	-4.26766	0.805158	11.1079	-5.3004	0.000244107	0.749995	0.861974	0.715724	Bin.47.locus_01164	Bin.47	rna polymerase sigma factor	0.00142881	TRUE
	Negative - Native	0.0156042	0.573978	9.73459	0.027186	0.978861	0.749995	0.861974	0.715724	Bin.47.locus_01164	Bin.47	rna polymerase sigma factor	1	FALSE
	Positive - Negative	-2.10353	0.447034	15.3049	-4.70552	0.000267228	0.919713	0.962336	0.232871	Bin.47.locus_01165	Bin.47	tetratricopeptide tpr_2 repeat protein	0.00177577	TRUE
	Positive - Native	-2.19902	0.389578	14.4499	-5.64461	5.36825e-05	0.919713	0.962336	0.232871	Bin.47.locus_01165	Bin.47	tetratricopeptide tpr_2 repeat protein	0.000733669	TRUE
	Negative - Native	-0.0954881	0.230004	10.1094	-0.415159	0.686699	0.919713	0.962336	0.232871	Bin.47.locus_01165	Bin.47	tetratricopeptide tpr_2 repeat protein	1	FALSE
	Positive - Negative	-2.11628	0.65941	13.7049	-3.20936	0.00645146	0.87379	0.929303	0.133271	Bin.47.locus_01166	Bin.47	outer-membrane lipoprotein lolb	0.0120453	TRUE
	Positive - Native	-1.78715	0.614641	13.1228	-2.90764	0.0121267	0.87379	0.929303	0.133271	Bin.47.locus_01166	Bin.47	outer-membrane lipoprotein lolb	0.0177253	TRUE
	Negative - Native	0.329131	0.323649	8.58133	1.01694	0.336996	0.87379	0.929303	0.133271	Bin.47.locus_01166	Bin.47	outer-membrane lipoprotein lolb	1	FALSE
	Positive - Negative	-2.38966	0.657973	15.5108	-3.63185	0.00234416	0.846733	0.876642	0.112115	Bin.47.locus_01167	Bin.47	putative sugar phosphate isomerase ywlf	0.00567002	TRUE
	Positive - Native	-2.60848	0.567434	13.8486	-4.59697	0.00042637	0.846733	0.876642	0.112115	Bin.47.locus_01167	Bin.47	putative sugar phosphate isomerase ywlf	0.00179861	TRUE
	Negative - Native	-0.21882	0.421349	11.1078	-0.519331	0.61372	0.846733	0.876642	0.112115	Bin.47.locus_01167	Bin.47	putative sugar phosphate isomerase ywlf	1	FALSE
	Positive - Negative	-1.89265	0.458624	8.94199	-4.12679	0.00260764	0.633411	0.972821	0.953081	Bin.47.locus_01168	Bin.47	cysteine--trna ligase	0.00609309	TRUE
	Positive - Native	-1.87595	0.397991	8.78188	-4.71354	0.00117508	0.633411	0.972821	0.953081	Bin.47.locus_01168	Bin.47	cysteine--trna ligase	0.00326383	TRUE
	Negative - Native	0.016698	0.194385	8.21852	0.0859018	0.933601	0.633411	0.972821	0.953081	Bin.47.locus_01168	Bin.47	cysteine--trna ligase	1	FALSE
	Positive - Negative	-2.19288	0.567516	12.9943	-3.864	0.00195647	0.728562	0.949167	0.41329	Bin.47.locus_01169	Bin.47	peptidase m48 domain-containing protein	0.00498597	TRUE
	Positive - Native	-2.3025	0.462674	11.6992	-4.97652	0.000347174	0.728562	0.949167	0.41329	Bin.47.locus_01169	Bin.47	peptidase m48 domain-containing protein	0.00163159	TRUE
	Negative - Native	-0.109622	0.255822	9.93184	-0.428507	0.677426	0.728562	0.949167	0.41329	Bin.47.locus_01169	Bin.47	peptidase m48 domain-containing protein	1	FALSE
	Positive - Negative	-4.25773	0.528956	9.65235	-8.0493	1.3848e-05	0.653082	0.878204	0.506757	Bin.47.locus_01170	Bin.47	atp-dependent protease subunit clpq	0.000611288	TRUE
	Positive - Native	-3.53108	0.519	9.34158	-6.80362	6.57975e-05	0.653082	0.878204	0.506757	Bin.47.locus_01170	Bin.47	atp-dependent protease subunit clpq	0.000794858	TRUE
	Negative - Native	0.726646	0.342596	8.49041	2.121	0.0647508	0.653082	0.878204	0.506757	Bin.47.locus_01170	Bin.47	atp-dependent protease subunit clpq	0.782413	FALSE
	Positive - Negative	-3.46596	0.623568	12.4348	-5.55827	0.000108938	0.63109	0.889577	0.420478	Bin.47.locus_01171	Bin.47	4-diphosphocytidyl-2-c-methyl-d-erythritol kinase	0.00119274	TRUE
	Positive - Native	-3.02525	0.633705	12.562	-4.77391	0.00039942	0.63109	0.889577	0.420478	Bin.47.locus_01171	Bin.47	4-diphosphocytidyl-2-c-methyl-d-erythritol kinase	0.00170236	TRUE
	Negative - Native	0.440708	0.296254	8.21438	1.4876	0.174202	0.63109	0.889577	0.420478	Bin.47.locus_01171	Bin.47	4-diphosphocytidyl-2-c-methyl-d-erythritol kinase	0.96443	FALSE
	Positive - Negative	-2.80359	0.462756	11.0005	-6.05847	8.20751e-05	0.688157	0.956434	0.940265	Bin.47.locus_01173	Bin.47	ribose-phosphate pyrophosphokinase	0.00107077	TRUE
	Positive - Native	-2.58321	0.4214	10.6284	-6.13005	8.58635e-05	0.688157	0.956434	0.940265	Bin.47.locus_01173	Bin.47	ribose-phosphate pyrophosphokinase	0.000889384	TRUE
	Negative - Native	0.220388	0.247774	9.22231	0.889471	0.396359	0.688157	0.956434	0.940265	Bin.47.locus_01173	Bin.47	ribose-phosphate pyrophosphokinase	1	FALSE
	Positive - Negative	-3.24479	0.726644	12.9336	-4.46544	0.000644192	0.599291	0.883063	0.0500692	Bin.47.locus_01175	Bin.47	peptidyl-trna hydrolase	0.00251174	TRUE
	Positive - Native	-3.35595	0.624535	10.0239	-5.37351	0.000310413	0.599291	0.883063	0.0500692	Bin.47.locus_01175	Bin.47	peptidyl-trna hydrolase	0.00153502	TRUE
	Negative - Native	-0.11116	0.382358	11.5762	-0.290722	0.776406	0.599291	0.883063	0.0500692	Bin.47.locus_01175	Bin.47	peptidyl-trna hydrolase	1	FALSE
	Negative - Native	0.438582	0.590046	7.7516	0.743302	0.479218	0.0202246	0.837943	0.627376	Bin.47.locus_01176	Bin.47	card-like/trcf rnap-interacting domain-containing protein	1	FALSE
	Positive - Negative	-1.90439	0.563438	8.90353	-3.37995	0.0082542	0.263992	0.912699	0.248712	Bin.47.locus_01177	Bin.47	metallo cofactor biosynthesis protein	0.0143491	TRUE
	Positive - Native	-1.72677	0.505148	8.31222	-3.41834	0.00860261	0.263992	0.912699	0.248712	Bin.47.locus_01177	Bin.47	metallo cofactor biosynthesis protein	0.0134934	TRUE
	Negative - Native	0.177623	0.257849	7.55946	0.688864	0.511492	0.263992	0.912699	0.248712	Bin.47.locus_01177	Bin.47	metallo cofactor biosynthesis protein	1	FALSE
	Positive - Negative	-2.78443	0.290395	8.53278	-9.58841	7.41531e-06	0.453325	0.98602	0.33023	Bin.47.locus_01178	Bin.47	transcription termination factor rho	0.000458266	TRUE
	Positive - Native	-2.60234	0.263839	8.45637	-9.86337	6.33125e-06	0.453325	0.98602	0.33023	Bin.47.locus_01178	Bin.47	transcription termination factor rho	0.000355645	TRUE
	Negative - Native	0.182087	0.131584	8.06429	1.38381	0.203511	0.453325	0.98602	0.33023	Bin.47.locus_01178	Bin.47	transcription termination factor rho	1	FALSE
	Positive - Negative	-1.23851	1.04838	11.9948	-1.18136	0.260353	0.168816	0.631167	0.122165	Bin.47.locus_01179	Bin.47	hd domain-containing protein	0.285028	FALSE
	Positive - Native	-0.92702	1.02614	12.1069	-0.903407	0.383933	0.168816	0.631167	0.122165	Bin.47.locus_01179	Bin.47	hd domain-containing protein	0.406633	FALSE
	Negative - Native	0.311489	0.505907	7.57647	0.615705	0.556128	0.168816	0.631167	0.122165	Bin.47.locus_01179	Bin.47	hd domain-containing protein	1	FALSE
	Positive - Negative	-3.1041	0.646663	7.85445	-4.80018	0.00142668	0.535316	0.943721	0.160905	Bin.47.locus_01180	Bin.47	d-alanine--d-alanine ligase	0.00413938	TRUE
	Positive - Native	-3.02859	0.564735	7.60182	-5.36284	0.000800246	0.535316	0.943721	0.160905	Bin.47.locus_01180	Bin.47	d-alanine--d-alanine ligase	0.0025691	TRUE
	Negative - Native	0.0755186	0.295852	7.32663	0.255258	0.805542	0.535316	0.943721	0.160905	Bin.47.locus_01180	Bin.47	d-alanine--d-alanine ligase	1	FALSE
	Positive - Negative	-2.29488	0.656511	10.3604	-3.49557	0.00547191	0.741357	0.958268	0.315285	Bin.47.locus_01182	Bin.47	uncharacterized transporter ybhf	0.0107479	TRUE
	Positive - Native	-2.53498	0.60604	9.90112	-4.18285	0.00192025	0.741357	0.958268	0.315285	Bin.47.locus_01182	Bin.47	uncharacterized transporter ybhf	0.00446134	TRUE
	Negative - Native	-0.240095	0.251212	7.42388	-0.955747	0.36928	0.741357	0.958268	0.315285	Bin.47.locus_01182	Bin.47	uncharacterized transporter ybhf	1	FALSE
	Negative - Native	0.501527	0.226537	6.35364	2.21388	0.0662989	0.295	0.887376	0.396791	Bin.47.locus_01184	Bin.47	dtdp-4-dehydrorhamnose 3%2c5-epimerase	0.784122	FALSE
	Positive - Negative	-1.03691	0.573	10.7049	-1.80961	0.0984882	0.824641	0.970246	0.609705	Bin.47.locus_01185	Bin.47	cdp-glucose 4%2c6-dehydratase	0.115714	FALSE
	Positive - Native	-1.30697	0.507561	10.4164	-2.57501	0.0268415	0.824641	0.970246	0.609705	Bin.47.locus_01185	Bin.47	cdp-glucose 4%2c6-dehydratase	0.0353488	TRUE
	Negative - Native	-0.270067	0.224267	8.39586	-1.20422	0.261353	0.824641	0.970246	0.609705	Bin.47.locus_01185	Bin.47	cdp-glucose 4%2c6-dehydratase	1	FALSE
	Negative - Native	-0.106581	0.201831	8.22714	-0.528068	0.611396	0.83407	0.915972	0.538469	Bin.47.locus_01186	Bin.47	glucose-1-phosphate cytidylyltransferase	1	FALSE
	Positive - Negative	-1.44545	0.784803	13.7518	-1.8418	0.0871717	0.808824	0.908213	0.928216	Bin.47.locus_01188	Bin.47	zip family metal transporter	0.1037	FALSE
	Positive - Native	-1.63204	0.679783	12.3793	-2.40083	0.0328957	0.808824	0.908213	0.928216	Bin.47.locus_01188	Bin.47	zip family metal transporter	0.0421338	TRUE
	Negative - Native	-0.186594	0.406334	9.49148	-0.459213	0.656417	0.808824	0.908213	0.928216	Bin.47.locus_01188	Bin.47	zip family metal transporter	1	FALSE
	Positive - Negative	0.181954	0.779109	14.5973	0.233541	0.818585	0.680585	0.802915	0.138703	Bin.47.locus_01190	Bin.47	dna-3-methyladenine glycosylase ii	0.828641	FALSE
	Positive - Native	0.442466	0.71255	13.9546	0.620961	0.544635	0.680585	0.802915	0.138703	Bin.47.locus_01190	Bin.47	dna-3-methyladenine glycosylase ii	0.563793	FALSE
	Negative - Native	0.260511	0.378296	9.07518	0.688644	0.508268	0.680585	0.802915	0.138703	Bin.47.locus_01190	Bin.47	dna-3-methyladenine glycosylase ii	1	FALSE
	Positive - Negative	-1.29319	0.727826	14.9927	-1.77678	0.0958941	0.85141	0.85141	0.100595	Bin.47.locus_01191	Bin.47	glycosyltransferase subfamily 4-like n-terminal domain-containing protein	0.113089	FALSE
	Positive - Native	-0.98149	0.705505	14.9224	-1.39119	0.184563	0.85141	0.85141	0.100595	Bin.47.locus_01191	Bin.47	glycosyltransferase subfamily 4-like n-terminal domain-containing protein	0.204226	FALSE
	Negative - Native	0.311697	0.407878	8.88709	0.764191	0.464559	0.85141	0.85141	0.100595	Bin.47.locus_01191	Bin.47	glycosyltransferase subfamily 4-like n-terminal domain-containing protein	1	FALSE
	Positive - Negative	-2.49471	0.549351	13.9441	-4.54119	0.000465944	0.855805	0.885622	0.347053	Bin.47.locus_01193	Bin.47	glycosyltransferase%2c group 2 family protein	0.00221898	TRUE
	Positive - Native	-2.52537	0.523005	13.0655	-4.82859	0.000324912	0.855805	0.885622	0.347053	Bin.47.locus_01193	Bin.47	glycosyltransferase%2c group 2 family protein	0.00156261	TRUE
	Negative - Native	-0.0306669	0.333588	9.05992	-0.0919305	0.928754	0.855805	0.885622	0.347053	Bin.47.locus_01193	Bin.47	glycosyltransferase%2c group 2 family protein	1	FALSE
	Positive - Negative	-1.57558	0.460062	10.5336	-3.42472	0.00603206	0.837563	0.975655	0.997854	Bin.47.locus_01194	Bin.47	sigma-54 factor interaction domain-containing protein	0.0115056	TRUE
	Positive - Native	-1.78339	0.385967	10.029	-4.62057	0.000942569	0.837563	0.975655	0.997854	Bin.47.locus_01194	Bin.47	sigma-54 factor interaction domain-containing protein	0.00281405	TRUE
	Negative - Native	-0.207805	0.199316	8.71284	-1.04259	0.3252	0.837563	0.975655	0.997854	Bin.47.locus_01194	Bin.47	sigma-54 factor interaction domain-containing protein	1	FALSE
	Positive - Negative	-1.82862	0.496613	15.2958	-3.68217	0.00215505	0.948346	0.953115	0.309317	Bin.47.locus_01195	Bin.47	vitamin k epoxide reductase family protein	0.00534402	TRUE
	Positive - Native	-1.88578	0.452222	14.6562	-4.17004	0.000860314	0.948346	0.953115	0.309317	Bin.47.locus_01195	Bin.47	vitamin k epoxide reductase family protein	0.00266657	TRUE
	Negative - Native	-0.0571661	0.283082	10.003	-0.201942	0.84401	0.948346	0.953115	0.309317	Bin.47.locus_01195	Bin.47	vitamin k epoxide reductase family protein	1	FALSE
	Positive - Negative	-1.8441	0.51784	12.9166	-3.56115	0.00351397	0.928676	0.972868	0.574581	Bin.47.locus_01197	Bin.47	alanine racemase	0.00770177	TRUE
	Positive - Native	-1.82588	0.462082	12.3508	-3.95142	0.00182202	0.928676	0.972868	0.574581	Bin.47.locus_01197	Bin.47	alanine racemase	0.00429773	TRUE
	Negative - Native	0.0182276	0.213726	8.71745	0.0852846	0.933962	0.928676	0.972868	0.574581	Bin.47.locus_01197	Bin.47	alanine racemase	1	FALSE
	Positive - Negative	-1.95172	0.580126	12.6767	-3.3643	0.00524444	0.802563	0.918889	0.0792884	Bin.47.locus_01198	Bin.47	duf4440 domain-containing protein	0.010388	TRUE
	Positive - Native	-2.10962	0.51415	11.153	-4.10313	0.00170089	0.802563	0.918889	0.0792884	Bin.47.locus_01198	Bin.47	duf4440 domain-containing protein	0.00413829	TRUE
	Negative - Native	-0.1579	0.270593	8.77549	-0.583534	0.574223	0.802563	0.918889	0.0792884	Bin.47.locus_01198	Bin.47	duf4440 domain-containing protein	1	FALSE
	Positive - Negative	-1.30463	0.543225	13.0779	-2.40164	0.0318852	0.895527	0.926471	0.477384	Bin.47.locus_01199	Bin.47	cysteine synthase	0.0421498	TRUE
	Positive - Native	-1.36152	0.501311	11.8274	-2.71591	0.0189602	0.895527	0.926471	0.477384	Bin.47.locus_01199	Bin.47	cysteine synthase	0.0262134	TRUE
	Negative - Native	-0.0568901	0.272637	8.692	-0.208666	0.839516	0.895527	0.926471	0.477384	Bin.47.locus_01199	Bin.47	cysteine synthase	1	FALSE
	Negative - Native	0.269723	0.192586	7.54554	1.40053	0.20111	0.351908	0.867242	0.0968917	Bin.47.locus_01201	Bin.47	octaprenyl-diphosphate synthase	1	FALSE
	Positive - Negative	-2.18791	0.602687	10.8204	-3.63026	0.00406004	0.625332	0.953136	0.996672	Bin.47.locus_01202	Bin.47	futalosine hydrolase	0.00867158	TRUE
	Positive - Native	-2.21277	0.488076	9.33911	-4.53366	0.00129124	0.625332	0.953136	0.996672	Bin.47.locus_01202	Bin.47	futalosine hydrolase	0.00347996	TRUE
	Negative - Native	-0.0248637	0.284157	8.106	-0.0875	0.932397	0.625332	0.953136	0.996672	Bin.47.locus_01202	Bin.47	futalosine hydrolase	1	FALSE
	Positive - Negative	-2.67928	0.292954	9.15725	-9.14575	6.64442e-06	0.592825	0.956968	0.277439	Bin.47.locus_01205	Bin.47	demethylmenaquinone methyltransferase	0.000458266	TRUE
	Positive - Native	-2.43389	0.256224	7.75049	-9.49906	1.54035e-05	0.592825	0.956968	0.277439	Bin.47.locus_01205	Bin.47	demethylmenaquinone methyltransferase	0.000522075	TRUE
	Negative - Native	0.245393	0.165729	8.98928	1.48069	0.172864	0.592825	0.956968	0.277439	Bin.47.locus_01205	Bin.47	demethylmenaquinone methyltransferase	0.96443	FALSE
	Positive - Negative	-0.603237	0.557795	10.256	-1.08147	0.304262	0.458131	0.928801	0.896506	Bin.47.locus_01209	Bin.47	duf2179 domain-containing protein	0.3273	FALSE
	Positive - Native	-0.621851	0.510174	9.57393	-1.2189	0.252063	0.458131	0.928801	0.896506	Bin.47.locus_01209	Bin.47	duf2179 domain-containing protein	0.274252	FALSE
	Negative - Native	-0.0186142	0.303088	8.46191	-0.0614152	0.952454	0.458131	0.928801	0.896506	Bin.47.locus_01209	Bin.47	duf2179 domain-containing protein	1	FALSE
	Negative - Native	0.187249	0.402172	6.56573	0.465593	0.656554	0.112445	0.740686	0.929114	Bin.47.locus_01210	Bin.47	putative membrane transporter protein	1	FALSE
	Positive - Negative	-3.44322	0.79415	15.7872	-4.33573	0.000526142	0.785906	0.875673	0.400286	Bin.47.locus_01211	Bin.47	aspartate carbamoyltransferase catalytic subunit	0.00228478	TRUE
	Positive - Native	-3.34151	0.714238	15.2435	-4.67843	0.000285018	0.785906	0.875673	0.400286	Bin.47.locus_01211	Bin.47	aspartate carbamoyltransferase catalytic subunit	0.00150193	TRUE
	Negative - Native	0.101713	0.416395	9.99012	0.244271	0.811964	0.785906	0.875673	0.400286	Bin.47.locus_01211	Bin.47	aspartate carbamoyltransferase catalytic subunit	1	FALSE
	Positive - Negative	-2.35725	0.465062	11.6752	-5.06868	0.00030031	0.632041	0.915679	0.437688	Bin.47.locus_01212	Bin.47	dihydroorotase	0.00192323	TRUE
	Positive - Native	-2.21867	0.403678	9.8695	-5.49615	0.000275782	0.632041	0.915679	0.437688	Bin.47.locus_01212	Bin.47	dihydroorotase	0.00148203	TRUE
	Negative - Native	0.138575	0.220891	9.20634	0.627344	0.545677	0.632041	0.915679	0.437688	Bin.47.locus_01212	Bin.47	dihydroorotase	1	FALSE
	Positive - Negative	-2.41061	0.59885	8.70631	-4.0254	0.00320379	0.574528	0.900992	0.889605	Bin.47.locus_01213	Bin.47	memo1 family protein despiger_0990	0.00721289	TRUE
	Positive - Native	-2.45918	0.53892	8.2114	-4.56315	0.00172263	0.574528	0.900992	0.889605	Bin.47.locus_01213	Bin.47	memo1 family protein despiger_0990	0.00415853	TRUE
	Negative - Native	-0.0485612	0.28678	7.49131	-0.169333	0.870017	0.574528	0.900992	0.889605	Bin.47.locus_01213	Bin.47	memo1 family protein despiger_0990	1	FALSE
	Positive - Negative	-1.04403	0.632634	12.4826	-1.65028	0.123805	0.637481	0.901665	0.378996	Bin.47.locus_01214	Bin.47	methyltransferase regulatory domain-containing protein	0.141951	FALSE
	Positive - Native	-1.20415	0.552995	12.0745	-2.1775	0.049984	0.637481	0.901665	0.378996	Bin.47.locus_01214	Bin.47	methyltransferase regulatory domain-containing protein	0.0614728	FALSE
	Negative - Native	-0.160121	0.334316	10.349	-0.478952	0.641932	0.637481	0.901665	0.378996	Bin.47.locus_01214	Bin.47	methyltransferase regulatory domain-containing protein	1	FALSE
	Positive - Negative	-2.49393	0.576891	15.8124	-4.32305	0.000538266	0.910567	0.919845	0.00252979	Bin.47.locus_01216	Bin.47	riboflavin biosynthesis protein ribd	0.0022899	TRUE
	Positive - Native	-2.13094	0.563151	15.6725	-3.78396	0.00168046	0.910567	0.919845	0.00252979	Bin.47.locus_01216	Bin.47	riboflavin biosynthesis protein ribd	0.00412113	TRUE
	Negative - Native	0.362994	0.342281	9.89166	1.06051	0.314119	0.910567	0.919845	0.00252979	Bin.47.locus_01216	Bin.47	riboflavin biosynthesis protein ribd	1	FALSE
	Positive - Negative	-2.71416	0.593565	12.8993	-4.57265	0.000533445	0.859294	0.872536	0.786884	Bin.47.locus_01217	Bin.47	riboflavin synthase	0.00228478	TRUE
	Positive - Native	-2.78253	0.574281	12.0271	-4.84525	0.000398888	0.859294	0.872536	0.786884	Bin.47.locus_01217	Bin.47	riboflavin synthase	0.00170236	TRUE
	Negative - Native	-0.0683715	0.330888	8.80811	-0.20663	0.840996	0.859294	0.872536	0.786884	Bin.47.locus_01217	Bin.47	riboflavin synthase	1	FALSE
	Negative - Native	0.740452	0.151838	6.14922	4.87658	0.00259249	0.309491	0.889926	0.306843	Bin.47.locus_01218	Bin.47	6%2c7-dimethyl-8-ribityllumazine synthase	0.381442	FALSE
	Positive - Negative	-1.55125	0.607859	14.924	-2.55199	0.0221755	0.874155	0.891544	0.804196	Bin.47.locus_01219	Bin.47	transcription antitermination protein nusb	0.0312175	TRUE
	Positive - Native	-1.69326	0.550061	14.1571	-3.07832	0.00808796	0.874155	0.891544	0.804196	Bin.47.locus_01219	Bin.47	transcription antitermination protein nusb	0.0128658	TRUE
	Negative - Native	-0.142011	0.336442	9.93708	-0.422097	0.681941	0.874155	0.891544	0.804196	Bin.47.locus_01219	Bin.47	transcription antitermination protein nusb	1	FALSE
	Positive - Negative	-3.02826	1.23368	17.2345	-2.45466	0.0250092	0.793485	0.801976	0.00962187	Bin.47.locus_01220	Bin.47	leucine--trna ligase	0.0344882	TRUE
	Positive - Native	-3.12286	1.12021	16.3505	-2.78775	0.0129708	0.793485	0.801976	0.00962187	Bin.47.locus_01220	Bin.47	leucine--trna ligase	0.0187507	TRUE
	Negative - Native	-0.0945972	0.754665	12.0455	-0.12535	0.902314	0.793485	0.801976	0.00962187	Bin.47.locus_01220	Bin.47	leucine--trna ligase	1	FALSE
	Positive - Negative	-2.2891	0.470223	11.2779	-4.86812	0.000461747	0.864854	0.960955	0.171556	Bin.47.locus_01221	Bin.47	dna-directed dna polymerase	0.00221898	TRUE
	Positive - Native	-2.71278	0.390946	9.9698	-6.93901	4.0617e-05	0.864854	0.960955	0.171556	Bin.47.locus_01221	Bin.47	dna-directed dna polymerase	0.00066949	TRUE
	Negative - Native	-0.423679	0.256958	9.38116	-1.64882	0.132211	0.864854	0.960955	0.171556	Bin.47.locus_01221	Bin.47	dna-directed dna polymerase	0.920813	FALSE
	Positive - Negative	-2.54013	0.46447	11.9736	-5.46888	0.000144369	0.764229	0.912164	0.0386123	Bin.47.locus_01222	Bin.47	chorismate mutase i / ept-like enolpyruvate transferase (epsp synthase-like )	0.00136214	TRUE
	Positive - Native	-2.31276	0.421095	11.3998	-5.49224	0.000165829	0.764229	0.912164	0.0386123	Bin.47.locus_01222	Bin.47	chorismate mutase i / ept-like enolpyruvate transferase (epsp synthase-like )	0.00123473	TRUE
	Negative - Native	0.227372	0.306303	10.3465	0.74231	0.474415	0.764229	0.912164	0.0386123	Bin.47.locus_01222	Bin.47	chorismate mutase i / ept-like enolpyruvate transferase (epsp synthase-like )	1	FALSE
	Positive - Negative	-0.777588	1.33398	13.6214	-0.582907	0.569481	0.515936	0.515936	0.0155272	Bin.47.locus_01223	Bin.47	mannose-6-phosphate isomerase	0.588527	FALSE
	Positive - Native	-1.37798	1.10055	12.3599	-1.25208	0.233715	0.515936	0.515936	0.0155272	Bin.47.locus_01223	Bin.47	mannose-6-phosphate isomerase	0.254737	FALSE
	Negative - Native	-0.600393	0.76914	9.99831	-0.780604	0.45312	0.515936	0.515936	0.0155272	Bin.47.locus_01223	Bin.47	mannose-6-phosphate isomerase	1	FALSE
	Positive - Negative	-3.93018	1.22512	12.1973	-3.20798	0.00737931	0.727534	0.832412	0.0875251	Bin.47.locus_01226	Bin.47	aminoglycoside phosphotransferase domain-containing protein	0.0132186	TRUE
	Positive - Native	-4.01994	1.12836	11.609	-3.56263	0.00410327	0.727534	0.832412	0.0875251	Bin.47.locus_01226	Bin.47	aminoglycoside phosphotransferase domain-containing protein	0.00755834	TRUE
	Negative - Native	-0.0897621	0.650923	8.48444	-0.1379	0.893537	0.727534	0.832412	0.0875251	Bin.47.locus_01226	Bin.47	aminoglycoside phosphotransferase domain-containing protein	1	FALSE
	Positive - Negative	-3.66805	0.600869	14.9764	-6.10457	2.02935e-05	0.854215	0.854215	0.0995148	Bin.47.locus_01229	Bin.47	solute-binding protein family 3/n-terminal domain-containing protein	0.000714595	TRUE
	Positive - Native	-3.53071	0.57371	14.4921	-6.15418	2.14746e-05	0.854215	0.854215	0.0995148	Bin.47.locus_01229	Bin.47	solute-binding protein family 3/n-terminal domain-containing protein	0.000522075	TRUE
	Negative - Native	0.137332	0.385079	9.57566	0.356634	0.729099	0.854215	0.854215	0.0995148	Bin.47.locus_01229	Bin.47	solute-binding protein family 3/n-terminal domain-containing protein	1	FALSE
	Positive - Negative	-3.17559	0.647145	13.996	-4.90708	0.000231408	0.742983	0.779755	0.467642	Bin.47.locus_01230	Bin.47	abc transmembrane type-1 domain-containing protein	0.0016438	TRUE
	Positive - Native	-2.51206	0.630545	13.5596	-3.98395	0.00144071	0.742983	0.779755	0.467642	Bin.47.locus_01230	Bin.47	abc transmembrane type-1 domain-containing protein	0.00367917	TRUE
	Negative - Native	0.663533	0.394636	8.84979	1.68138	0.127559	0.742983	0.779755	0.467642	Bin.47.locus_01230	Bin.47	abc transmembrane type-1 domain-containing protein	0.903833	FALSE
	Positive - Negative	-3.73778	1.38391	14.913	-2.70088	0.0164945	0.503427	0.539246	0.057566	Bin.47.locus_01232	Bin.47	abc transmembrane type-1 domain-containing protein	0.0245628	TRUE
	Positive - Native	-3.85087	1.32976	14.9904	-2.89592	0.0110918	0.503427	0.539246	0.057566	Bin.47.locus_01232	Bin.47	abc transmembrane type-1 domain-containing protein	0.0164976	TRUE
	Negative - Native	-0.113098	0.833772	8.86258	-0.135646	0.895132	0.503427	0.539246	0.057566	Bin.47.locus_01232	Bin.47	abc transmembrane type-1 domain-containing protein	1	FALSE
	Positive - Negative	-3.5467	0.850732	9.04845	-4.169	0.00238707	0.343196	0.89897	0.549762	Bin.47.locus_01233	Bin.47	ferritin-like domain-containing protein	0.00570553	TRUE
	Positive - Native	-3.27344	0.680042	8.52351	-4.81358	0.00111426	0.343196	0.89897	0.549762	Bin.47.locus_01233	Bin.47	ferritin-like domain-containing protein	0.00316811	TRUE
	Negative - Native	0.273263	0.500374	8.69966	0.546118	0.598708	0.343196	0.89897	0.549762	Bin.47.locus_01233	Bin.47	ferritin-like domain-containing protein	1	FALSE
	Positive - Negative	-1.979	0.739352	12.0974	-2.67667	0.0200403	0.71813	0.828209	0.56322	Bin.47.locus_01234	Bin.47	transport permease protein	0.0288693	TRUE
	Positive - Native	-2.07024	0.690533	11.1407	-2.99803	0.0119661	0.71813	0.828209	0.56322	Bin.47.locus_01234	Bin.47	transport permease protein	0.0175863	TRUE
	Negative - Native	-0.0912402	0.361454	7.91271	-0.252425	0.807146	0.71813	0.828209	0.56322	Bin.47.locus_01234	Bin.47	transport permease protein	1	FALSE
	Positive - Negative	-2.26116	1.11076	15.5665	-2.03568	0.0591732	0.534622	0.781008	0.0229504	Bin.47.locus_01235	Bin.47	abc transmembrane type-2 domain-containing protein	0.0737279	FALSE
	Positive - Native	-1.69025	0.998021	15.2287	-1.6936	0.110691	0.534622	0.781008	0.0229504	Bin.47.locus_01235	Bin.47	abc transmembrane type-2 domain-containing protein	0.127387	FALSE
	Negative - Native	0.57091	0.495979	9.71766	1.15108	0.277236	0.534622	0.781008	0.0229504	Bin.47.locus_01235	Bin.47	abc transmembrane type-2 domain-containing protein	1	FALSE
	Positive - Negative	-2.1729	0.504164	9.55188	-4.3099	0.00170908	0.685048	0.918703	0.526855	Bin.47.locus_01236	Bin.47	bacterial sugar transferase domain-containing protein	0.0046325	TRUE
	Positive - Native	-1.76829	0.48966	9.40648	-3.61126	0.00525403	0.685048	0.918703	0.526855	Bin.47.locus_01236	Bin.47	bacterial sugar transferase domain-containing protein	0.00912075	TRUE
	Negative - Native	0.404608	0.205746	7.11405	1.96654	0.0892885	0.685048	0.918703	0.526855	Bin.47.locus_01236	Bin.47	bacterial sugar transferase domain-containing protein	0.881177	FALSE
	Positive - Negative	-3.3927	0.675304	14.9758	-5.02397	0.000151922	0.835556	0.875529	0.816809	Bin.47.locus_01237	Bin.47	glycosyltransferase subfamily 4-like n-terminal domain-containing protein	0.00138109	TRUE
	Positive - Native	-3.03091	0.634812	14.696	-4.7745	0.00025987	0.835556	0.875529	0.816809	Bin.47.locus_01237	Bin.47	glycosyltransferase subfamily 4-like n-terminal domain-containing protein	0.00144856	TRUE
	Negative - Native	0.361794	0.355079	9.08638	1.01891	0.334606	0.835556	0.875529	0.816809	Bin.47.locus_01237	Bin.47	glycosyltransferase subfamily 4-like n-terminal domain-containing protein	1	FALSE
	Positive - Negative	-2.46283	0.361218	8.28367	-6.81813	0.000114931	0.430832	0.968208	0.664734	Bin.47.locus_01238	Bin.47	pucr c-terminal helix-turn-helix domain-containing protein	0.00122461	TRUE
	Positive - Native	-2.02908	0.291098	7.70551	-6.97043	0.000138723	0.430832	0.968208	0.664734	Bin.47.locus_01238	Bin.47	pucr c-terminal helix-turn-helix domain-containing protein	0.00112067	TRUE
	Negative - Native	0.433753	0.191823	7.68079	2.26121	0.0549555	0.430832	0.968208	0.664734	Bin.47.locus_01238	Bin.47	pucr c-terminal helix-turn-helix domain-containing protein	0.773863	FALSE
	Positive - Negative	-1.6477	0.524852	14.6353	-3.13936	0.0069213	0.901565	0.957677	0.272111	Bin.47.locus_01239	Bin.47	aaa+ atpase domain-containing protein	0.0125729	TRUE
	Positive - Native	-1.69317	0.460883	14.0019	-3.67374	0.0025037	0.901565	0.957677	0.272111	Bin.47.locus_01239	Bin.47	aaa+ atpase domain-containing protein	0.00524828	TRUE
	Negative - Native	-0.0454656	0.224475	9.36032	-0.202542	0.843827	0.901565	0.957677	0.272111	Bin.47.locus_01239	Bin.47	aaa+ atpase domain-containing protein	1	FALSE
	Positive - Negative	-1.47797	0.268423	9.15842	-5.50611	0.000354655	0.829939	0.981289	0.169968	Bin.47.locus_01240	Bin.47	peptidoglycan lytic exotransglycosylase	0.002058	TRUE
	Positive - Native	-1.29074	0.239585	8.80189	-5.38742	0.000474843	0.829939	0.981289	0.169968	Bin.47.locus_01240	Bin.47	peptidoglycan lytic exotransglycosylase	0.00188433	TRUE
	Negative - Native	0.187223	0.101608	7.42656	1.8426	0.1055	0.829939	0.981289	0.169968	Bin.47.locus_01240	Bin.47	peptidoglycan lytic exotransglycosylase	0.884312	FALSE
	Positive - Negative	-2.12482	0.471533	11.232	-4.5062	0.000846879	0.679451	0.904866	0.424002	Bin.47.locus_01241	Bin.47	acyl-coa thioester hydrolase ybgc	0.00300788	TRUE
	Positive - Native	-1.82713	0.463955	11.0538	-3.93817	0.00229796	0.679451	0.904866	0.424002	Bin.47.locus_01241	Bin.47	acyl-coa thioester hydrolase ybgc	0.0050005	TRUE
	Negative - Native	0.297691	0.258986	8.22469	1.14945	0.282698	0.679451	0.904866	0.424002	Bin.47.locus_01241	Bin.47	acyl-coa thioester hydrolase ybgc	1	FALSE
	Positive - Negative	-2.57661	0.690015	17.2067	-3.73414	0.00162168	0.843608	0.871883	0.486399	Bin.47.locus_01242	Bin.47	glycosyltransferase rgta/b/c/d-like domain-containing protein	0.00453697	TRUE
	Positive - Native	-2.42017	0.610328	17.966	-3.96536	0.000910083	0.843608	0.871883	0.486399	Bin.47.locus_01242	Bin.47	glycosyltransferase rgta/b/c/d-like domain-containing protein	0.00276379	TRUE
	Negative - Native	0.156444	0.445798	12.4906	0.35093	0.731489	0.843608	0.871883	0.486399	Bin.47.locus_01242	Bin.47	glycosyltransferase rgta/b/c/d-like domain-containing protein	1	FALSE
	Negative - Native	0.941771	0.240234	4.25598	3.92022	0.0153044	0.0557205	0.99334	0.406583	Bin.47.locus_01243	Bin.47	rubredoxin	0.528759	FALSE
	Positive - Negative	-1.84454	0.718629	14.97	-2.56675	0.0214977	0.83901	0.850086	0.265442	Bin.47.locus_01244	Bin.47	fur family transcriptional regulator%2c ferric uptake regulator	0.0305151	TRUE
	Positive - Native	-2.02462	0.640569	14.0829	-3.16065	0.0069001	0.83901	0.850086	0.265442	Bin.47.locus_01244	Bin.47	fur family transcriptional regulator%2c ferric uptake regulator	0.0113714	TRUE
	Negative - Native	-0.180073	0.422976	10.5641	-0.425728	0.67885	0.83901	0.850086	0.265442	Bin.47.locus_01244	Bin.47	fur family transcriptional regulator%2c ferric uptake regulator	1	FALSE
	Positive - Negative	-1.2214	0.39438	9.70274	-3.09702	0.0117073	0.805089	0.980051	0.268368	Bin.47.locus_01245	Bin.47	protein hflk	0.0187681	TRUE
	Positive - Native	-1.39954	0.333489	9.46152	-4.19667	0.00207596	0.805089	0.980051	0.268368	Bin.47.locus_01245	Bin.47	protein hflk	0.00469084	TRUE
	Negative - Native	-0.178138	0.154872	8.45583	-1.15023	0.281537	0.805089	0.980051	0.268368	Bin.47.locus_01245	Bin.47	protein hflk	1	FALSE
	Positive - Negative	-2.73889	0.499738	9.55334	-5.48065	0.000316111	0.590654	0.881866	0.150848	Bin.47.locus_01246	Bin.47	protein hflc	0.00193185	TRUE
	Positive - Native	-2.46375	0.486404	8.9336	-5.06523	0.000691842	0.590654	0.881866	0.150848	Bin.47.locus_01246	Bin.47	protein hflc	0.00232708	TRUE
	Negative - Native	0.275141	0.265991	7.93368	1.0344	0.331446	0.590654	0.881866	0.150848	Bin.47.locus_01246	Bin.47	protein hflc	1	FALSE
	Positive - Negative	-2.71927	0.881496	15.1212	-3.08484	0.00748951	0.714012	0.819915	0.38093	Bin.47.locus_01247	Bin.47	lytic murein transglycosylase	0.0133195	TRUE
	Positive - Native	-2.78407	0.745236	13.5908	-3.73582	0.00232168	0.714012	0.819915	0.38093	Bin.47.locus_01247	Bin.47	lytic murein transglycosylase	0.00500849	TRUE
	Negative - Native	-0.0647976	0.482223	11.0046	-0.134372	0.895534	0.714012	0.819915	0.38093	Bin.47.locus_01247	Bin.47	lytic murein transglycosylase	1	FALSE
	Positive - Negative	-1.55	0.5096	14.8979	-3.0416	0.00829578	0.905033	0.948048	0.239796	Bin.47.locus_01248	Bin.47	3-oxoacyl-[acyl-carrier-protein] synthase 2	0.0143809	TRUE
	Positive - Native	-1.49123	0.441986	14.855	-3.37393	0.00422446	0.905033	0.948048	0.239796	Bin.47.locus_01248	Bin.47	3-oxoacyl-[acyl-carrier-protein] synthase 2	0.00771261	TRUE
	Negative - Native	0.0587683	0.232369	10.4543	0.252909	0.805242	0.905033	0.948048	0.239796	Bin.47.locus_01248	Bin.47	3-oxoacyl-[acyl-carrier-protein] synthase 2	1	FALSE
	Positive - Negative	-2.78174	0.938435	15.7235	-2.96424	0.00927019	0.805465	0.854495	0.336131	Bin.47.locus_01249	Bin.47	amp-dependent synthetase	0.0157606	TRUE
	Positive - Native	-3.08415	0.838989	14.9798	-3.67603	0.00225127	0.805465	0.854495	0.336131	Bin.47.locus_01249	Bin.47	amp-dependent synthetase	0.0049249	TRUE
	Negative - Native	-0.302402	0.533403	10.1815	-0.56693	0.583044	0.805465	0.854495	0.336131	Bin.47.locus_01249	Bin.47	amp-dependent synthetase	1	FALSE
	Positive - Negative	-3.8456	0.75505	14.0016	-5.09318	0.000163682	0.640222	0.89002	0.77851	Bin.47.locus_01250	Bin.47	thiol peroxidase	0.00138725	TRUE
	Positive - Native	-3.79395	0.641759	12.9704	-5.91179	5.18382e-05	0.640222	0.89002	0.77851	Bin.47.locus_01250	Bin.47	thiol peroxidase	0.000723091	TRUE
	Negative - Native	0.0516587	0.518849	11.5998	0.099564	0.92239	0.640222	0.89002	0.77851	Bin.47.locus_01250	Bin.47	thiol peroxidase	1	FALSE
	Positive - Negative	-1.90375	0.785836	12.2453	-2.42258	0.031797	0.726773	0.903519	0.938294	Bin.47.locus_01251	Bin.47	ferredoxin	0.0421234	TRUE
	Positive - Native	-1.92702	0.674116	11.1377	-2.85859	0.0153809	0.726773	0.903519	0.938294	Bin.47.locus_01251	Bin.47	ferredoxin	0.0217266	TRUE
	Negative - Native	-0.0232741	0.322109	8.6279	-0.0722552	0.944046	0.726773	0.903519	0.938294	Bin.47.locus_01251	Bin.47	ferredoxin	1	FALSE
	Positive - Negative	-2.24688	0.926233	11.6587	-2.42583	0.0325147	0.516007	0.753521	0.512174	Bin.47.locus_01252	Bin.47	eama domain-containing protein	0.0428445	TRUE
	Positive - Native	-1.87824	0.772673	11.1122	-2.43083	0.033156	0.516007	0.753521	0.512174	Bin.47.locus_01252	Bin.47	eama domain-containing protein	0.0424232	TRUE
	Negative - Native	0.368641	0.484271	8.35864	0.761229	0.467451	0.516007	0.753521	0.512174	Bin.47.locus_01252	Bin.47	eama domain-containing protein	1	FALSE
	Positive - Negative	-2.81956	1.02383	13.8229	-2.75394	0.0156712	0.585607	0.851194	0.994464	Bin.47.locus_01253	Bin.47	amino acid permease/ slc12a domain-containing protein	0.0237082	TRUE
	Positive - Native	-2.76743	0.894872	12.4897	-3.09255	0.00893266	0.585607	0.851194	0.994464	Bin.47.locus_01253	Bin.47	amino acid permease/ slc12a domain-containing protein	0.0138703	TRUE
	Negative - Native	0.0521263	0.518621	9.41393	0.10051	0.922048	0.585607	0.851194	0.994464	Bin.47.locus_01253	Bin.47	amino acid permease/ slc12a domain-containing protein	1	FALSE
	Positive - Negative	-4.22216	0.808192	13.0093	-5.22421	0.000163657	0.597547	0.908662	0.371009	Bin.47.locus_01254	Bin.47	solute-binding protein family 3/n-terminal domain-containing protein	0.00138725	TRUE
	Positive - Native	-3.96037	0.722338	12.4447	-5.48271	0.000122988	0.597547	0.908662	0.371009	Bin.47.locus_01254	Bin.47	solute-binding protein family 3/n-terminal domain-containing protein	0.00107811	TRUE
	Negative - Native	0.261795	0.391778	9.4737	0.668223	0.519938	0.597547	0.908662	0.371009	Bin.47.locus_01254	Bin.47	solute-binding protein family 3/n-terminal domain-containing protein	1	FALSE
	Positive - Negative	0.423143	1.14827	17.7356	0.368503	0.71686	0.796684	0.796684	0.94277	Bin.47.locus_01255	Bin.47	multifunctional fusion protein	0.732263	FALSE
	Positive - Native	0.36964	1.07767	17.9092	0.342999	0.735592	0.796684	0.796684	0.94277	Bin.47.locus_01255	Bin.47	multifunctional fusion protein	0.748306	FALSE
	Negative - Native	-0.0535021	0.618559	11.7109	-0.0864947	0.932534	0.796684	0.796684	0.94277	Bin.47.locus_01255	Bin.47	multifunctional fusion protein	1	FALSE
	Positive - Negative	-2.30685	0.500095	12.3272	-4.61282	0.000557425	0.864077	0.963976	0.976235	Bin.47.locus_01256	Bin.47	glutamine synthetase%2c type iii	0.00234346	TRUE
	Positive - Native	-2.16233	0.456208	12.0895	-4.7398	0.000470788	0.864077	0.963976	0.976235	Bin.47.locus_01256	Bin.47	glutamine synthetase%2c type iii	0.00188315	TRUE
	Negative - Native	0.144516	0.245397	10.1779	0.588906	0.568763	0.864077	0.963976	0.976235	Bin.47.locus_01256	Bin.47	glutamine synthetase%2c type iii	1	FALSE
	Positive - Negative	-2.0605	0.460843	8.25694	-4.47117	0.0019228	0.583263	0.952027	0.298941	Bin.47.locus_01257	Bin.47	peptidyl-prolyl cis-trans isomerase	0.00497521	TRUE
	Positive - Native	-1.58152	0.416708	8.02249	-3.79528	0.00524474	0.583263	0.952027	0.298941	Bin.47.locus_01257	Bin.47	peptidyl-prolyl cis-trans isomerase	0.00911743	TRUE
	Negative - Native	0.47898	0.19117	7.23864	2.50552	0.0395886	0.583263	0.952027	0.298941	Bin.47.locus_01257	Bin.47	peptidyl-prolyl cis-trans isomerase	0.723786	FALSE
	Positive - Negative	-2.28232	0.403821	15.217	-5.65181	4.35768e-05	0.95263	0.975377	0.148241	Bin.47.locus_01258	Bin.47	diaminopimelate decarboxylase	0.000882966	TRUE
	Positive - Native	-2.50991	0.365715	14.6276	-6.86302	6.15797e-06	0.95263	0.975377	0.148241	Bin.47.locus_01258	Bin.47	diaminopimelate decarboxylase	0.000355645	TRUE
	Negative - Native	-0.227592	0.204925	9.71818	-1.11061	0.29346	0.95263	0.975377	0.148241	Bin.47.locus_01258	Bin.47	diaminopimelate decarboxylase	1	FALSE
	Positive - Negative	-1.9049	1.34748	14.2649	-1.41367	0.178909	0.627579	0.79181	0.613315	Bin.47.locus_01261	Bin.47	udp-glucose 6-dehydrogenase	0.19966	FALSE
	Positive - Native	-2.3404	1.1759	13.3216	-1.9903	0.0674838	0.627579	0.79181	0.613315	Bin.47.locus_01261	Bin.47	udp-glucose 6-dehydrogenase	0.0801249	FALSE
	Negative - Native	-0.435501	0.651682	9.32106	-0.668272	0.520164	0.627579	0.79181	0.613315	Bin.47.locus_01261	Bin.47	udp-glucose 6-dehydrogenase	1	FALSE
	Positive - Negative	-1.8226	0.980203	8.84	-1.85941	0.0965002	0.203933	0.838688	0.578767	Bin.47.locus_01262	Bin.47	holo-[acyl-carrier-protein] synthase	0.113595	FALSE
	Positive - Native	-1.35856	0.919343	7.82964	-1.47776	0.178532	0.203933	0.838688	0.578767	Bin.47.locus_01262	Bin.47	holo-[acyl-carrier-protein] synthase	0.197907	FALSE
	Negative - Native	0.464034	0.497444	6.13487	0.932837	0.386146	0.203933	0.838688	0.578767	Bin.47.locus_01262	Bin.47	holo-[acyl-carrier-protein] synthase	1	FALSE
	Positive - Negative	-1.78712	0.629581	8.83676	-2.83858	0.0197984	0.561448	0.938747	0.589538	Bin.47.locus_01265	Bin.47	aspartokinase	0.0285874	TRUE
	Positive - Native	-1.34271	0.58897	8.68776	-2.27977	0.0495859	0.561448	0.938747	0.589538	Bin.47.locus_01265	Bin.47	aspartokinase	0.061044	FALSE
	Negative - Native	0.444401	0.218238	7.15442	2.03632	0.0802808	0.561448	0.938747	0.589538	Bin.47.locus_01265	Bin.47	aspartokinase	0.848741	FALSE
	Positive - Negative	-1.63576	0.370869	7.86401	-4.41062	0.00235034	0.715984	0.97794	0.7345	Bin.47.locus_01267	Bin.47	shikimate dehydrogenase (nadp(+))	0.00567026	TRUE
	Positive - Native	-1.16272	0.35819	7.8227	-3.2461	0.0121324	0.715984	0.97794	0.7345	Bin.47.locus_01267	Bin.47	shikimate dehydrogenase (nadp(+))	0.0177253	TRUE
	Negative - Native	0.47304	0.138538	7.02574	3.41452	0.0111558	0.715984	0.97794	0.7345	Bin.47.locus_01267	Bin.47	shikimate dehydrogenase (nadp(+))	0.528759	FALSE
	Positive - Negative	-4.30265	0.879384	8.30434	-4.8928	0.00108135	0.281229	0.912054	0.842145	Bin.47.locus_01268	Bin.47	3-dehydroquinate dehydratase	0.00347155	TRUE
	Positive - Native	-3.47465	0.7517	7.19689	-4.62238	0.00225023	0.281229	0.912054	0.842145	Bin.47.locus_01268	Bin.47	3-dehydroquinate dehydratase	0.0049249	TRUE
	Negative - Native	0.828006	0.430943	7.30381	1.92138	0.0944001	0.281229	0.912054	0.842145	Bin.47.locus_01268	Bin.47	3-dehydroquinate dehydratase	0.884312	FALSE
	Positive - Negative	-2.06336	0.348945	7.60299	-5.91313	0.000433126	0.288309	0.966798	0.136085	Bin.47.locus_01269	Bin.47	cob--com heterodisulfide reductase subunit c	0.00218508	TRUE
	Positive - Native	-1.86829	0.294978	7.3868	-6.33365	0.000313575	0.288309	0.966798	0.136085	Bin.47.locus_01269	Bin.47	cob--com heterodisulfide reductase subunit c	0.00153654	TRUE
	Negative - Native	0.195071	0.165284	7.28677	1.18021	0.275005	0.288309	0.966798	0.136085	Bin.47.locus_01269	Bin.47	cob--com heterodisulfide reductase subunit c	1	FALSE
	Positive - Negative	-3.42438	0.566106	10.4374	-6.04901	0.000103618	0.569307	0.903029	0.26685	Bin.47.locus_01270	Bin.47	heterodisulfide reductase%2c b subunit	0.00119003	TRUE
	Positive - Native	-2.85954	0.55549	10.3129	-5.14778	0.000392353	0.569307	0.903029	0.26685	Bin.47.locus_01270	Bin.47	heterodisulfide reductase%2c b subunit	0.00170236	TRUE
	Negative - Native	0.564842	0.370643	9.07846	1.52395	0.161567	0.569307	0.903029	0.26685	Bin.47.locus_01270	Bin.47	heterodisulfide reductase%2c b subunit	0.96443	FALSE
	Positive - Negative	-3.15353	0.764654	12.0439	-4.12413	0.00139968	0.678749	0.875992	0.955355	Bin.47.locus_01272	Bin.47	4fe-4s ferredoxin-type domain-containing protein	0.0040959	TRUE
	Positive - Native	-3.40497	0.674624	9.99983	-5.04721	0.000501321	0.678749	0.875992	0.955355	Bin.47.locus_01272	Bin.47	4fe-4s ferredoxin-type domain-containing protein	0.00192432	TRUE
	Negative - Native	-0.251437	0.478214	10.2679	-0.525782	0.610206	0.678749	0.875992	0.955355	Bin.47.locus_01272	Bin.47	4fe-4s ferredoxin-type domain-containing protein	1	FALSE
	Positive - Negative	-2.06949	0.759112	10.2657	-2.7262	0.0208663	0.549438	0.881012	0.597018	Bin.47.locus_01273	Bin.47	4fe-4s ferredoxin-type domain-containing protein	0.0298159	TRUE
	Positive - Native	-2.03771	0.685685	9.58908	-2.97179	0.0146323	0.549438	0.881012	0.597018	Bin.47.locus_01273	Bin.47	4fe-4s ferredoxin-type domain-containing protein	0.0208119	TRUE
	Negative - Native	0.0317858	0.321485	7.64661	0.0988716	0.923783	0.549438	0.881012	0.597018	Bin.47.locus_01273	Bin.47	4fe-4s ferredoxin-type domain-containing protein	1	FALSE
	Positive - Negative	-2.60583	1.02517	14.7976	-2.54186	0.0227355	0.734832	0.734832	0.137582	Bin.47.locus_01276	Bin.47	nicotinate phosphoribosyltransferase	0.0318245	TRUE
	Positive - Native	-2.92829	0.982909	14.1942	-2.9792	0.0098304	0.734832	0.734832	0.137582	Bin.47.locus_01276	Bin.47	nicotinate phosphoribosyltransferase	0.0149635	TRUE
	Negative - Native	-0.322455	0.6545	9.47741	-0.492674	0.633456	0.734832	0.734832	0.137582	Bin.47.locus_01276	Bin.47	nicotinate phosphoribosyltransferase	1	FALSE
	Positive - Negative	-1.45718	0.370389	8.28543	-3.93418	0.0040417	0.617099	0.965996	0.607831	Bin.47.locus_01277	Bin.47	nicotinamidase	0.00867158	TRUE
	Positive - Native	-1.18269	0.324502	7.80609	-3.64464	0.00682539	0.617099	0.965996	0.607831	Bin.47.locus_01277	Bin.47	nicotinamidase	0.0112934	TRUE
	Negative - Native	0.274482	0.175989	7.52264	1.55965	0.159841	0.617099	0.965996	0.607831	Bin.47.locus_01277	Bin.47	nicotinamidase	0.96443	FALSE
	Positive - Negative	-2.6872	0.532917	10.4657	-5.04244	0.000438867	0.81261	0.90115	0.66797	Bin.47.locus_01278	Bin.47	4-hydroxy-tetrahydrodipicolinate synthase	0.00220504	TRUE
	Positive - Native	-2.33926	0.517402	9.95811	-4.52117	0.00111813	0.81261	0.90115	0.66797	Bin.47.locus_01278	Bin.47	4-hydroxy-tetrahydrodipicolinate synthase	0.00316811	TRUE
	Negative - Native	0.347939	0.27289	7.62139	1.27502	0.239795	0.81261	0.90115	0.66797	Bin.47.locus_01278	Bin.47	4-hydroxy-tetrahydrodipicolinate synthase	1	FALSE
	Positive - Negative	-2.55276	0.979157	8.49894	-2.6071	0.0297475	0.617913	0.890502	0.970933	Bin.47.locus_01279	Bin.47	integration host factor subunit beta	0.0399651	TRUE
	Positive - Native	-2.31352	0.889912	7.77414	-2.59972	0.0323968	0.617913	0.890502	0.970933	Bin.47.locus_01279	Bin.47	integration host factor subunit beta	0.0416674	TRUE
	Negative - Native	0.239235	0.51403	6.12575	0.465411	0.657724	0.617913	0.890502	0.970933	Bin.47.locus_01279	Bin.47	integration host factor subunit beta	1	FALSE
	Positive - Negative	-2.80014	0.541615	10.9062	-5.16999	0.000317131	0.754528	0.926804	0.21637	Bin.47.locus_01280	Bin.47	aaa domain-containing protein	0.00193185	TRUE
	Positive - Native	-2.57676	0.502092	9.72573	-5.13205	0.000483632	0.754528	0.926804	0.21637	Bin.47.locus_01280	Bin.47	aaa domain-containing protein	0.00189101	TRUE
	Negative - Native	0.223379	0.264739	8.18173	0.843772	0.422779	0.754528	0.926804	0.21637	Bin.47.locus_01280	Bin.47	aaa domain-containing protein	1	FALSE
	Positive - Negative	-2.8108	0.731643	15.4199	-3.84177	0.00152943	0.765225	0.870561	0.224528	Bin.47.locus_01282	Bin.47	peptide chain release factor 2	0.00435569	TRUE
	Positive - Native	-2.81206	0.588149	13.8032	-4.7812	0.000304285	0.765225	0.870561	0.224528	Bin.47.locus_01282	Bin.47	peptide chain release factor 2	0.00152885	TRUE
	Negative - Native	-0.00125432	0.402056	11.4833	-0.00311977	0.997564	0.765225	0.870561	0.224528	Bin.47.locus_01282	Bin.47	peptide chain release factor 2	1	FALSE
	Positive - Negative	-2.64483	0.85787	14.9555	-3.08302	0.00759689	0.750552	0.750552	0.253329	Bin.47.locus_01283	Bin.47	apolipoprotein n-acyltransferase	0.0134524	TRUE
	Positive - Native	-2.50746	0.77882	14.8305	-3.21956	0.0057999	0.750552	0.750552	0.253329	Bin.47.locus_01283	Bin.47	apolipoprotein n-acyltransferase	0.00988783	TRUE
	Negative - Native	0.137374	0.490701	9.75478	0.279955	0.785359	0.750552	0.750552	0.253329	Bin.47.locus_01283	Bin.47	apolipoprotein n-acyltransferase	1	FALSE
	Negative - Native	0.204533	0.292981	9.19664	0.698111	0.502376	0.0453344	0.852359	0.551646	Bin.47.locus_01284	Bin.47	magnesium and cobalt efflux protein corc	1	FALSE
	Positive - Negative	-2.27854	0.706787	7.80965	-3.2238	0.0125675	0.563883	0.820718	0.774664	Bin.47.locus_01285	Bin.47	pilz domain-containing protein	0.0197125	TRUE
	Positive - Native	-2.30177	0.672394	8.07566	-3.42325	0.00891714	0.563883	0.820718	0.774664	Bin.47.locus_01285	Bin.47	pilz domain-containing protein	0.0138636	TRUE
	Negative - Native	-0.0232335	0.46927	7.41274	-0.0495099	0.961821	0.563883	0.820718	0.774664	Bin.47.locus_01285	Bin.47	pilz domain-containing protein	1	FALSE
	Positive - Negative	-1.68805	0.864102	12.6472	-1.95354	0.0732376	0.723116	0.953389	0.0741315	Bin.47.locus_01286	Bin.47	trna uridine 5-carboxymethylaminomethyl modification enzyme mnmg	0.0892719	FALSE
	Positive - Native	-1.86519	0.748626	12.3017	-2.49148	0.0279271	0.723116	0.953389	0.0741315	Bin.47.locus_01286	Bin.47	trna uridine 5-carboxymethylaminomethyl modification enzyme mnmg	0.0365269	TRUE
	Negative - Native	-0.177133	0.336178	9.63033	-0.526904	0.610181	0.723116	0.953389	0.0741315	Bin.47.locus_01286	Bin.47	trna uridine 5-carboxymethylaminomethyl modification enzyme mnmg	1	FALSE
	Positive - Negative	-2.43922	0.592031	10.8299	-4.12008	0.00175665	0.579089	0.928702	0.29651	Bin.47.locus_01287	Bin.47	peptidase m20 dimerisation domain-containing protein	0.00465926	TRUE
	Positive - Native	-2.31035	0.508352	10.5835	-4.54478	0.000923425	0.579089	0.928702	0.29651	Bin.47.locus_01287	Bin.47	peptidase m20 dimerisation domain-containing protein	0.00277702	TRUE
	Negative - Native	0.128866	0.356262	10.1999	0.361716	0.724945	0.579089	0.928702	0.29651	Bin.47.locus_01287	Bin.47	peptidase m20 dimerisation domain-containing protein	1	FALSE
	Positive - Negative	-2.93094	0.458428	7.90395	-6.39345	0.000221768	0.580274	0.935601	0.758229	Bin.47.locus_01288	Bin.47	hipip	0.00163158	TRUE
	Positive - Native	-2.79885	0.417738	7.40565	-6.70001	0.000216266	0.580274	0.935601	0.758229	Bin.47.locus_01288	Bin.47	hipip	0.00137786	TRUE
	Negative - Native	0.132087	0.261168	7.9804	0.505755	0.6267	0.580274	0.935601	0.758229	Bin.47.locus_01288	Bin.47	hipip	1	FALSE
	Positive - Negative	-2.49749	0.922209	15.7625	-2.70816	0.0156636	0.541615	0.782524	0.837328	Bin.47.locus_01289	Bin.47	helix-turn-helix transcriptional regulator	0.0237082	TRUE
	Positive - Native	-2.14099	0.849657	15.0079	-2.51983	0.0235577	0.541615	0.782524	0.837328	Bin.47.locus_01289	Bin.47	helix-turn-helix transcriptional regulator	0.0315805	TRUE
	Negative - Native	0.3565	0.545922	9.9445	0.653023	0.528549	0.541615	0.782524	0.837328	Bin.47.locus_01289	Bin.47	helix-turn-helix transcriptional regulator	1	FALSE
	Positive - Negative	-2.93464	0.91205	13.999	-3.21763	0.00619976	0.843875	0.869548	0.529167	Bin.47.locus_01290	Bin.47	phenylacetate-coenzyme a ligase	0.0117529	TRUE
	Positive - Native	-2.77544	0.877554	13.9269	-3.1627	0.00695316	0.843875	0.869548	0.529167	Bin.47.locus_01290	Bin.47	phenylacetate-coenzyme a ligase	0.011398	TRUE
	Negative - Native	0.159203	0.412822	7.73299	0.385647	0.71015	0.843875	0.869548	0.529167	Bin.47.locus_01290	Bin.47	phenylacetate-coenzyme a ligase	1	FALSE
	Positive - Negative	-2.1314	0.525826	8.44337	-4.05343	0.00327673	0.731934	0.921125	0.207729	Bin.47.locus_01291	Bin.47	acetolactate synthase	0.00734793	TRUE
	Positive - Native	-2.32551	0.525416	8.43871	-4.42603	0.00193863	0.731934	0.921125	0.207729	Bin.47.locus_01291	Bin.47	acetolactate synthase	0.00446835	TRUE
	Negative - Native	-0.194108	0.259024	7.07728	-0.749381	0.477792	0.731934	0.921125	0.207729	Bin.47.locus_01291	Bin.47	acetolactate synthase	1	FALSE
	Positive - Negative	-1.50009	0.751458	13.9171	-1.99624	0.065857	0.50563	0.731123	0.215285	Bin.47.locus_01292	Bin.47	mobilization protein	0.0811558	FALSE
	Positive - Native	-0.927468	0.704515	12.8737	-1.31646	0.210976	0.50563	0.731123	0.215285	Bin.47.locus_01292	Bin.47	mobilization protein	0.231381	FALSE
	Negative - Native	0.572624	0.400598	9.32241	1.42943	0.185525	0.50563	0.731123	0.215285	Bin.47.locus_01292	Bin.47	mobilization protein	0.96443	FALSE
	Positive - Negative	0.766295	1.03232	8.07506	0.742304	0.478937	0.2223	0.444123	0.331564	Bin.47.locus_01293	Bin.47	n-acetyltransferase domain-containing protein	0.499971	FALSE
	Positive - Native	0.532151	1.08923	7.50386	0.488559	0.63911	0.2223	0.444123	0.331564	Bin.47.locus_01293	Bin.47	n-acetyltransferase domain-containing protein	0.656096	FALSE
	Negative - Native	-0.234145	0.753401	6.33293	-0.310783	0.765942	0.2223	0.444123	0.331564	Bin.47.locus_01293	Bin.47	n-acetyltransferase domain-containing protein	1	FALSE
	Positive - Negative	-1.81644	0.629175	12.5019	-2.88703	0.0131623	0.820605	0.946688	0.769368	Bin.47.locus_01296	Bin.47	helicase%2c recd/traa family	0.0203613	TRUE
	Positive - Native	-1.99287	0.547938	11.9697	-3.63704	0.00341996	0.820605	0.946688	0.769368	Bin.47.locus_01296	Bin.47	helicase%2c recd/traa family	0.00651837	TRUE
	Negative - Native	-0.176427	0.247942	8.82981	-0.711566	0.495102	0.820605	0.946688	0.769368	Bin.47.locus_01296	Bin.47	helicase%2c recd/traa family	1	FALSE
	Positive - Negative	-1.77009	0.707156	12.2956	-2.50312	0.0273405	0.508645	0.845763	0.132543	Bin.47.locus_01297	Bin.47	chorismate synthase	0.0371759	TRUE
	Positive - Native	-1.28546	0.651575	11.2785	-1.97285	0.0735259	0.508645	0.845763	0.132543	Bin.47.locus_01297	Bin.47	chorismate synthase	0.0866508	FALSE
	Negative - Native	0.484635	0.306107	8.14702	1.58322	0.151349	0.508645	0.845763	0.132543	Bin.47.locus_01297	Bin.47	chorismate synthase	0.948497	FALSE
	Positive - Negative	-2.46219	0.719156	12.3318	-3.42372	0.00486126	0.824863	0.944878	0.334997	Bin.47.locus_01298	Bin.47	nickel import system atp-binding protein nikd	0.00973828	TRUE
	Positive - Native	-2.3544	0.623671	11.2872	-3.77507	0.00293942	0.824863	0.944878	0.334997	Bin.47.locus_01298	Bin.47	nickel import system atp-binding protein nikd	0.00591713	TRUE
	Negative - Native	0.107789	0.348452	9.04987	0.309338	0.764068	0.824863	0.944878	0.334997	Bin.47.locus_01298	Bin.47	nickel import system atp-binding protein nikd	1	FALSE
	Positive - Negative	-3.16911	0.432427	7.65856	-7.32866	0.000101757	0.675238	0.956641	0.0616619	Bin.47.locus_01299	Bin.47	abc transporter	0.00118652	TRUE
	Positive - Native	-2.9758	0.390591	7.4685	-7.61872	8.90437e-05	0.675238	0.956641	0.0616619	Bin.47.locus_01299	Bin.47	abc transporter	0.000889384	TRUE
	Negative - Native	0.193305	0.208952	7.22099	0.925114	0.38478	0.675238	0.956641	0.0616619	Bin.47.locus_01299	Bin.47	abc transporter	1	FALSE
	Negative - Native	0.209109	0.17704	11.9991	1.18114	0.260429	0.349809	0.972431	0.704746	Bin.47.locus_01300	Bin.47	abc exporter%2c auxiliary component	1	FALSE
	Positive - Negative	-2.28535	0.853075	9.27008	-2.67895	0.0246273	0.544956	0.899777	0.262152	Bin.47.locus_01301	Bin.47	outer membrane lipid asymmetry maintenance protein mlad	0.0341248	TRUE
	Positive - Native	-1.98127	0.714558	8.08881	-2.77272	0.02394	0.544956	0.899777	0.262152	Bin.47.locus_01301	Bin.47	outer membrane lipid asymmetry maintenance protein mlad	0.0319891	TRUE
	Negative - Native	0.304076	0.364022	7.6446	0.835323	0.428868	0.544956	0.899777	0.262152	Bin.47.locus_01301	Bin.47	outer membrane lipid asymmetry maintenance protein mlad	1	FALSE
	Negative - Native	-0.317244	0.360097	9.76145	-0.880996	0.399492	0.469885	0.885961	0.968792	Bin.47.locus_01302	Bin.47	heavy-metal-associated domain-containing protein	1	FALSE
	Positive - Negative	-2.06753	0.531872	13.5086	-3.88727	0.0017482	0.866411	0.963689	0.317146	Bin.47.locus_01303	Bin.47	carboxypeptidase controlling helical cell shape	0.00465744	TRUE
	Positive - Native	-2.17398	0.478078	13.0139	-4.54733	0.000546353	0.866411	0.963689	0.317146	Bin.47.locus_01303	Bin.47	carboxypeptidase controlling helical cell shape	0.0020158	TRUE
	Negative - Native	-0.106451	0.24329	9.48474	-0.437548	0.671508	0.866411	0.963689	0.317146	Bin.47.locus_01303	Bin.47	carboxypeptidase controlling helical cell shape	1	FALSE
	Positive - Negative	-2.49152	0.872961	13.9278	-2.85411	0.0127998	0.751	0.933034	0.00671046	Bin.47.locus_01304	Bin.47	nadh:quinone oxidoreductase/mrp antiporter membrane subunit domain-containing protein	0.0199251	TRUE
	Positive - Native	-2.30257	0.778372	13.6808	-2.95819	0.0105923	0.751	0.933034	0.00671046	Bin.47.locus_01304	Bin.47	nadh:quinone oxidoreductase/mrp antiporter membrane subunit domain-containing protein	0.0159078	TRUE
	Negative - Native	0.18895	0.364344	10.3895	0.518604	0.614902	0.751	0.933034	0.00671046	Bin.47.locus_01304	Bin.47	nadh:quinone oxidoreductase/mrp antiporter membrane subunit domain-containing protein	1	FALSE
	Positive - Negative	-1.80019	1.06744	10.7186	-1.68645	0.12056	0.481968	0.792416	0.144645	Bin.47.locus_01305	Bin.47	nadh dehydrogenase (quinone)	0.138874	FALSE
	Positive - Native	-1.63471	0.988687	10.2015	-1.65342	0.128647	0.481968	0.792416	0.144645	Bin.47.locus_01305	Bin.47	nadh dehydrogenase (quinone)	0.146282	FALSE
	Negative - Native	0.165472	0.453779	7.4398	0.364653	0.725516	0.481968	0.792416	0.144645	Bin.47.locus_01305	Bin.47	nadh dehydrogenase (quinone)	1	FALSE
	Negative - Native	-0.122687	0.396181	5.62626	-0.309675	0.767955	0.0492587	0.826259	0.658336	Bin.47.locus_01306	Bin.47	nadh-quinone oxidoreductase subunit nuob	1	FALSE
	Positive - Negative	-2.91406	0.715854	14.8463	-4.07076	0.00102391	0.777649	0.792022	0.101942	Bin.47.locus_01308	Bin.47	4fe-4s binding domain-containing protein	0.00340203	TRUE
	Positive - Native	-2.73331	0.688066	14.421	-3.97246	0.00131624	0.777649	0.792022	0.101942	Bin.47.locus_01308	Bin.47	4fe-4s binding domain-containing protein	0.00349119	TRUE
	Negative - Native	0.180754	0.437708	9.18711	0.412955	0.689111	0.777649	0.792022	0.101942	Bin.47.locus_01308	Bin.47	4fe-4s binding domain-containing protein	1	FALSE
	Positive - Negative	-2.62673	0.323154	7.79603	-8.12842	4.51342e-05	0.577366	0.979752	0.418402	Bin.47.locus_01309	Bin.47	nadh:ubiquinone oxidoreductase 30kda subunit domain-containing protein	0.00088549	TRUE
	Positive - Native	-2.37584	0.295226	7.61622	-8.04753	5.52033e-05	0.577366	0.979752	0.418402	Bin.47.locus_01309	Bin.47	nadh:ubiquinone oxidoreductase 30kda subunit domain-containing protein	0.000733669	TRUE
	Negative - Native	0.250895	0.140431	7.15913	1.78661	0.116209	0.577366	0.979752	0.418402	Bin.47.locus_01309	Bin.47	nadh:ubiquinone oxidoreductase 30kda subunit domain-containing protein	0.889328	FALSE
	Positive - Negative	-3.12038	0.544676	11.8246	-5.72887	0.000100267	0.862483	0.950885	0.530079	Bin.47.locus_01310	Bin.47	carbon monoxide-induced hydrogenase	0.00118028	TRUE
	Positive - Native	-3.12639	0.495279	11.2404	-6.31238	5.20672e-05	0.862483	0.950885	0.530079	Bin.47.locus_01310	Bin.47	carbon monoxide-induced hydrogenase	0.000723091	TRUE
	Negative - Native	-0.00601365	0.258516	8.47719	-0.0232622	0.981979	0.862483	0.950885	0.530079	Bin.47.locus_01310	Bin.47	carbon monoxide-induced hydrogenase	1	FALSE
	Negative - Native	0.550698	0.164415	6.17852	3.34944	0.0147648	0.0756081	0.955733	0.897878	Bin.47.locus_01311	Bin.47	hydrogenase maturation factor hypa	0.528759	FALSE
	Positive - Negative	-1.85634	0.469244	8.81263	-3.95603	0.00346537	0.570335	0.9335	0.513615	Bin.47.locus_01312	Bin.47	4fe-4s ferredoxin-type domain-containing protein	0.00763493	TRUE
	Positive - Native	-1.77658	0.41593	8.39241	-4.27134	0.00243638	0.570335	0.9335	0.513615	Bin.47.locus_01312	Bin.47	4fe-4s ferredoxin-type domain-containing protein	0.00518307	TRUE
	Negative - Native	0.0797647	0.201211	7.44767	0.396424	0.702907	0.570335	0.9335	0.513615	Bin.47.locus_01312	Bin.47	4fe-4s ferredoxin-type domain-containing protein	1	FALSE
	Positive - Negative	-1.74341	1.01272	9.62508	-1.72151	0.117073	0.287266	0.943455	0.722481	Bin.47.locus_01313	Bin.47	site-specific dna-methyltransferase (adenine-specific)	0.135363	FALSE
	Positive - Native	-1.46537	0.816526	9.24331	-1.79464	0.105409	0.287266	0.943455	0.722481	Bin.47.locus_01313	Bin.47	site-specific dna-methyltransferase (adenine-specific)	0.121648	FALSE
	Negative - Native	0.278034	0.411658	7.90277	0.6754	0.518691	0.287266	0.943455	0.722481	Bin.47.locus_01313	Bin.47	site-specific dna-methyltransferase (adenine-specific)	1	FALSE
	Positive - Negative	-1.76621	1.59273	11.2165	-1.10892	0.290675	0.415766	0.874749	0.183962	Bin.47.locus_01314	Bin.47	duf4435 domain-containing protein	0.314325	FALSE
	Positive - Native	-2.14363	1.31634	10.8126	-1.62847	0.132184	0.415766	0.874749	0.183962	Bin.47.locus_01314	Bin.47	duf4435 domain-containing protein	0.149342	FALSE
	Negative - Native	-0.377417	0.645724	8.85907	-0.584487	0.573474	0.415766	0.874749	0.183962	Bin.47.locus_01314	Bin.47	duf4435 domain-containing protein	1	FALSE
	Positive - Negative	-1.7696	0.584703	9.95288	-3.0265	0.0128187	0.551439	0.908794	0.927673	Bin.47.locus_01315	Bin.47	h(+)-transporting two-sector atpase	0.0199295	TRUE
	Positive - Native	-1.52043	0.522364	9.31752	-2.91066	0.0166899	0.551439	0.908794	0.927673	Bin.47.locus_01315	Bin.47	h(+)-transporting two-sector atpase	0.0233093	TRUE
	Negative - Native	0.249177	0.242228	7.65278	1.02869	0.335038	0.551439	0.908794	0.927673	Bin.47.locus_01315	Bin.47	h(+)-transporting two-sector atpase	1	FALSE
	Positive - Negative	-1.47633	0.702009	13.2341	-2.10301	0.0551421	0.683042	0.938992	0.630076	Bin.47.locus_01316	Bin.47	trka-n domain protein	0.0691936	FALSE
	Positive - Native	-1.81353	0.500903	10.8082	-3.62052	0.00413659	0.683042	0.938992	0.630076	Bin.47.locus_01316	Bin.47	trka-n domain protein	0.00759706	TRUE
	Negative - Native	-0.337196	0.343561	12.2014	-0.981472	0.345421	0.683042	0.938992	0.630076	Bin.47.locus_01316	Bin.47	trka-n domain protein	1	FALSE
	Positive - Negative	-2.45027	0.73497	14.8289	-3.33383	0.00459456	0.814452	0.861814	0.239571	Bin.47.locus_01317	Bin.47	phosphatidate cytidylyltransferase	0.00940211	TRUE
	Positive - Native	-2.22132	0.679969	14.2039	-3.2668	0.00552969	0.814452	0.861814	0.239571	Bin.47.locus_01317	Bin.47	phosphatidate cytidylyltransferase	0.00947947	TRUE
	Negative - Native	0.228943	0.398127	9.22377	0.57505	0.579013	0.814452	0.861814	0.239571	Bin.47.locus_01317	Bin.47	phosphatidate cytidylyltransferase	1	FALSE
	Positive - Negative	-1.91283	0.445164	13.0802	-4.29692	0.000856503	0.815612	0.926409	0.507993	Bin.47.locus_01318	Bin.47	isoprenyl transferase	0.00303335	TRUE
	Positive - Native	-1.66477	0.40846	12.2837	-4.07574	0.0014675	0.815612	0.926409	0.507993	Bin.47.locus_01318	Bin.47	isoprenyl transferase	0.00373985	TRUE
	Negative - Native	0.248059	0.213885	8.75281	1.15978	0.276796	0.815612	0.926409	0.507993	Bin.47.locus_01318	Bin.47	isoprenyl transferase	1	FALSE
	Positive - Negative	-3.2808	0.598568	14.1407	-5.48109	7.8083e-05	0.884824	0.895176	0.135091	Bin.47.locus_01319	Bin.47	ribosome recycling factor	0.00107077	TRUE
	Positive - Native	-2.93201	0.568614	13.4684	-5.15642	0.00016488	0.884824	0.895176	0.135091	Bin.47.locus_01319	Bin.47	ribosome recycling factor	0.00123473	TRUE
	Negative - Native	0.34879	0.361743	9.03329	0.964192	0.36005	0.884824	0.895176	0.135091	Bin.47.locus_01319	Bin.47	ribosome recycling factor	1	FALSE
	Positive - Negative	-2.80216	0.615547	13.302	-4.55231	0.00051268	0.817064	0.87882	0.0393834	Bin.47.locus_01320	Bin.47	uridylate kinase	0.00226941	TRUE
	Positive - Native	-2.29602	0.619977	13.3779	-3.70339	0.00253532	0.817064	0.87882	0.0393834	Bin.47.locus_01320	Bin.47	uridylate kinase	0.00529333	TRUE
	Negative - Native	0.506149	0.341681	8.32139	1.48135	0.175355	0.817064	0.87882	0.0393834	Bin.47.locus_01320	Bin.47	uridylate kinase	0.96443	FALSE
	Negative - Native	0.69524	0.205265	6.58127	3.38704	0.0127872	0.58539	0.841811	0.586091	Bin.47.locus_01321	Bin.47	nitroreductase domain-containing protein	0.528759	FALSE
	Positive - Negative	-1.32709	0.362694	10.9472	-3.65896	0.00379079	0.855872	0.950831	0.767281	Bin.47.locus_01322	Bin.47	redox-sensing transcriptional repressor rex	0.00820564	TRUE
	Positive - Native	-1.30468	0.346012	10.7349	-3.77062	0.0032308	0.855872	0.950831	0.767281	Bin.47.locus_01322	Bin.47	redox-sensing transcriptional repressor rex	0.00629491	TRUE
	Negative - Native	0.0224083	0.205384	9.12338	0.109105	0.915482	0.855872	0.950831	0.767281	Bin.47.locus_01322	Bin.47	redox-sensing transcriptional repressor rex	1	FALSE
	Positive - Negative	-2.51133	0.695477	15.2082	-3.61094	0.00251756	0.688323	0.834725	0.575933	Bin.47.locus_01323	Bin.47	mg(2+) chelatase family protein / comm-related protein	0.00593838	TRUE
	Positive - Native	-2.36528	0.579331	13.4908	-4.08277	0.00120313	0.688323	0.834725	0.575933	Bin.47.locus_01323	Bin.47	mg(2+) chelatase family protein / comm-related protein	0.00331935	TRUE
	Negative - Native	0.146052	0.417582	10.7775	0.349756	0.73326	0.688323	0.834725	0.575933	Bin.47.locus_01323	Bin.47	mg(2+) chelatase family protein / comm-related protein	1	FALSE
	Positive - Negative	-3.70229	0.968513	16.4162	-3.82265	0.00143926	0.817243	0.837122	0.0305191	Bin.47.locus_01325	Bin.47	glutamyl-trna(gln) amidotransferase subunit a	0.0041661	TRUE
	Positive - Native	-3.58978	0.892383	15.8553	-4.02269	0.00100028	0.817243	0.837122	0.0305191	Bin.47.locus_01325	Bin.47	glutamyl-trna(gln) amidotransferase subunit a	0.00289652	TRUE
	Negative - Native	0.112512	0.604162	10.775	0.186228	0.855726	0.817243	0.837122	0.0305191	Bin.47.locus_01325	Bin.47	glutamyl-trna(gln) amidotransferase subunit a	1	FALSE
	Negative - Native	-0.0794443	0.546077	5.97156	-0.145482	0.889117	0.0379047	0.837885	0.969044	Bin.47.locus_01326	Bin.47	aspartyl/glutamyl-trna(asn/gln) amidotransferase subunit c	1	FALSE
	Positive - Negative	-1.47537	0.709776	14.3819	-2.07864	0.0560044	0.729316	0.923625	0.78	Bin.47.locus_01327	Bin.47	leucine-binding protein domain-containing protein	0.0701331	FALSE
	Positive - Native	-2.10646	0.569804	12.3001	-3.69682	0.00293417	0.729316	0.923625	0.78	Bin.47.locus_01327	Bin.47	leucine-binding protein domain-containing protein	0.00591621	TRUE
	Negative - Native	-0.631092	0.369775	11.1757	-1.70669	0.115479	0.729316	0.923625	0.78	Bin.47.locus_01327	Bin.47	leucine-binding protein domain-containing protein	0.889328	FALSE
	Positive - Negative	-6.7904	1.39804	15.3008	-4.85711	0.000197873	0.630118	0.696652	0.571006	Bin.47.locus_01328	Bin.47	chaperone protein dnak	0.00154873	TRUE
	Positive - Native	-6.48647	1.30014	13.8027	-4.98904	0.000207087	0.630118	0.696652	0.571006	Bin.47.locus_01328	Bin.47	chaperone protein dnak	0.00134918	TRUE
	Negative - Native	0.303935	1.20624	12.8754	0.251969	0.805042	0.630118	0.696652	0.571006	Bin.47.locus_01328	Bin.47	chaperone protein dnak	1	FALSE
	Positive - Negative	-2.0901	0.406462	13.8017	-5.14219	0.000156531	0.924024	0.950116	0.0367034	Bin.47.locus_01329	Bin.47	4-phosphoerythronate dehydrogenase	0.00138725	TRUE
	Positive - Native	-1.90716	0.372194	12.8136	-5.12411	0.000204424	0.924024	0.950116	0.0367034	Bin.47.locus_01329	Bin.47	4-phosphoerythronate dehydrogenase	0.00134398	TRUE
	Negative - Native	0.182939	0.218216	9.05445	0.838339	0.423418	0.924024	0.950116	0.0367034	Bin.47.locus_01329	Bin.47	4-phosphoerythronate dehydrogenase	1	FALSE
	Positive - Negative	-2.15453	0.942467	14.9761	-2.28606	0.0372383	0.792177	0.792177	0.0287236	Bin.47.locus_01330	Bin.47	4-hydroxy-tetrahydrodipicolinate reductase	0.0483981	TRUE
	Positive - Native	-2.94504	0.867611	14.6315	-3.39443	0.00412759	0.792177	0.792177	0.0287236	Bin.47.locus_01330	Bin.47	4-hydroxy-tetrahydrodipicolinate reductase	0.00759182	TRUE
	Negative - Native	-0.790509	0.582059	10.0004	-1.35813	0.204273	0.792177	0.792177	0.0287236	Bin.47.locus_01330	Bin.47	4-hydroxy-tetrahydrodipicolinate reductase	1	FALSE
	Positive - Negative	-2.16084	0.657445	15.6816	-3.28672	0.00475139	0.911333	0.9362	0.490923	Bin.47.locus_01331	Bin.47	dna ligase	0.00962741	TRUE
	Positive - Native	-2.32594	0.585884	14.8409	-3.96997	0.00125613	0.911333	0.9362	0.490923	Bin.47.locus_01331	Bin.47	dna ligase	0.00340479	TRUE
	Negative - Native	-0.165101	0.374722	10.8735	-0.440596	0.668136	0.911333	0.9362	0.490923	Bin.47.locus_01331	Bin.47	dna ligase	1	FALSE
	Positive - Negative	-2.58049	0.695481	14.1534	-3.71036	0.00228987	0.839458	0.938101	0.998422	Bin.47.locus_01332	Bin.47	uvrabc system protein b	0.00557142	TRUE
	Positive - Native	-2.88825	0.602584	13.1499	-4.79311	0.000340188	0.839458	0.938101	0.998422	Bin.47.locus_01332	Bin.47	uvrabc system protein b	0.00161101	TRUE
	Negative - Native	-0.307763	0.323984	9.3896	-0.949933	0.365955	0.839458	0.938101	0.998422	Bin.47.locus_01332	Bin.47	uvrabc system protein b	1	FALSE
	Positive - Negative	-3.85462	1.16156	15.8514	-3.31847	0.00439263	0.680051	0.860262	0.0335287	Bin.47.locus_01334	Bin.47	leucyl/phenylalanyl-trna--protein transferase	0.00915564	TRUE
	Positive - Native	-4.17579	0.934307	14.5185	-4.4694	0.000485743	0.680051	0.860262	0.0335287	Bin.47.locus_01334	Bin.47	leucyl/phenylalanyl-trna--protein transferase	0.00189101	TRUE
	Negative - Native	-0.321171	0.621149	11.827	-0.51706	0.614647	0.680051	0.860262	0.0335287	Bin.47.locus_01334	Bin.47	leucyl/phenylalanyl-trna--protein transferase	1	FALSE
	Positive - Negative	-2.49232	0.446427	13.2387	-5.58282	8.30054e-05	0.898701	0.96537	0.195342	Bin.47.locus_01335	Bin.47	clp protease clpx	0.00107077	TRUE
	Positive - Native	-2.29007	0.409747	12.6106	-5.58899	9.83489e-05	0.898701	0.96537	0.195342	Bin.47.locus_01335	Bin.47	clp protease clpx	0.000935072	TRUE
	Negative - Native	0.202246	0.206482	8.5654	0.979485	0.354193	0.898701	0.96537	0.195342	Bin.47.locus_01335	Bin.47	clp protease clpx	1	FALSE
	Positive - Negative	-1.94887	0.612863	12.9922	-3.17995	0.00724663	0.702891	0.861454	0.112094	Bin.47.locus_01336	Bin.47	atp-dependent clp protease adapter protein clps	0.0130376	TRUE
	Positive - Native	-1.93485	0.552553	11.0673	-3.50166	0.00491165	0.702891	0.861454	0.112094	Bin.47.locus_01336	Bin.47	atp-dependent clp protease adapter protein clps	0.00864787	TRUE
	Negative - Native	0.0140187	0.310354	9.33817	0.04517	0.964923	0.702891	0.861454	0.112094	Bin.47.locus_01336	Bin.47	atp-dependent clp protease adapter protein clps	1	FALSE
	Positive - Negative	-1.41284	0.765534	14.8815	-1.84557	0.0849449	0.816514	0.816514	0.77362	Bin.47.locus_01338	Bin.47	dna repair protein rada	0.101344	FALSE
	Positive - Native	-1.60061	0.713528	14.1954	-2.24323	0.0413389	0.816514	0.816514	0.77362	Bin.47.locus_01338	Bin.47	dna repair protein rada	0.0518203	FALSE
	Negative - Native	-0.187762	0.470579	9.75295	-0.399001	0.698488	0.816514	0.816514	0.77362	Bin.47.locus_01338	Bin.47	dna repair protein rada	1	FALSE
	Positive - Negative	-1.85545	0.696478	14.4784	-2.66405	0.0181026	0.816747	0.931454	0.273123	Bin.47.locus_01339	Bin.47	argininosuccinate synthase	0.0265419	TRUE
	Positive - Native	-1.84468	0.615377	13.8417	-2.99764	0.00969738	0.816747	0.931454	0.273123	Bin.47.locus_01339	Bin.47	argininosuccinate synthase	0.0147975	TRUE
	Negative - Native	0.0107704	0.2988	9.15234	0.0360457	0.97202	0.816747	0.931454	0.273123	Bin.47.locus_01339	Bin.47	argininosuccinate synthase	1	FALSE
	Positive - Negative	-3.5155	1.00314	14.3024	-3.50449	0.00340387	0.688305	0.873234	0.00770401	Bin.47.locus_01340	Bin.47	argininosuccinate lyase	0.00751283	TRUE
	Positive - Native	-3.46985	0.864451	13.5351	-4.01393	0.00136447	0.688305	0.873234	0.00770401	Bin.47.locus_01340	Bin.47	argininosuccinate lyase	0.00355799	TRUE
	Negative - Native	0.0456552	0.485699	9.93128	0.0939991	0.926979	0.688305	0.873234	0.00770401	Bin.47.locus_01340	Bin.47	argininosuccinate lyase	1	FALSE
	Positive - Negative	-1.68585	0.538875	13.0741	-3.12847	0.00794843	0.737007	0.925683	0.631199	Bin.47.locus_01341	Bin.47	cytochrome c assembly protein domain-containing protein	0.0139471	TRUE
	Positive - Native	-1.49252	0.47362	12.1584	-3.1513	0.0082338	0.737007	0.925683	0.631199	Bin.47.locus_01341	Bin.47	cytochrome c assembly protein domain-containing protein	0.0129974	TRUE
	Negative - Native	0.193334	0.247404	8.96793	0.781453	0.454671	0.737007	0.925683	0.631199	Bin.47.locus_01341	Bin.47	cytochrome c assembly protein domain-containing protein	1	FALSE
	Positive - Negative	-1.86638	0.560383	14.3989	-3.33054	0.00478882	0.848953	0.922543	0.629254	Bin.47.locus_01343	Bin.47	dpra winged helix domain-containing protein	0.00964691	TRUE
	Positive - Native	-1.66327	0.520315	13.9258	-3.19667	0.00650061	0.848953	0.922543	0.629254	Bin.47.locus_01343	Bin.47	dpra winged helix domain-containing protein	0.0108578	TRUE
	Negative - Native	0.203103	0.288396	9.4236	0.704249	0.498311	0.848953	0.922543	0.629254	Bin.47.locus_01343	Bin.47	dpra winged helix domain-containing protein	1	FALSE
	Positive - Negative	-1.12097	0.421053	9.04609	-2.66231	0.025837	0.323745	0.897126	0.0932543	Bin.47.locus_01344	Bin.47	tyrosine recombinase xerc	0.0355223	TRUE
	Positive - Native	-1.1256	0.354617	8.3242	-3.17413	0.0124611	0.323745	0.897126	0.0932543	Bin.47.locus_01344	Bin.47	tyrosine recombinase xerc	0.0181199	TRUE
	Negative - Native	-0.00462998	0.286291	9.14671	-0.0161723	0.987444	0.323745	0.897126	0.0932543	Bin.47.locus_01344	Bin.47	tyrosine recombinase xerc	1	FALSE
	Positive - Negative	-2.36918	1.64357	17.65	-1.44149	0.166956	0.713697	0.746204	0.00259151	Bin.47.locus_01346	Bin.47	formyl-coa:oxalate coa-transferase	0.187597	FALSE
	Positive - Native	-2.84451	1.47227	17.1378	-1.93206	0.070057	0.713697	0.746204	0.00259151	Bin.47.locus_01346	Bin.47	formyl-coa:oxalate coa-transferase	0.0828616	FALSE
	Negative - Native	-0.475323	0.971626	11.8278	-0.489204	0.633644	0.713697	0.746204	0.00259151	Bin.47.locus_01346	Bin.47	formyl-coa:oxalate coa-transferase	1	FALSE
	Positive - Negative	-1.99333	1.38623	18.7514	-1.43795	0.16693	0.835561	0.835561	0.0243407	Bin.47.locus_01347	Bin.47	oxalyl-coa decarboxylase	0.187597	FALSE
	Positive - Native	-2.18231	1.2993	18.4692	-1.67959	0.109873	0.835561	0.835561	0.0243407	Bin.47.locus_01347	Bin.47	oxalyl-coa decarboxylase	0.126564	FALSE
	Negative - Native	-0.188973	0.892359	12.5166	-0.211768	0.835697	0.835561	0.835561	0.0243407	Bin.47.locus_01347	Bin.47	oxalyl-coa decarboxylase	1	FALSE
	Positive - Negative	0.181171	0.697058	14.9847	0.259908	0.798472	0.910658	0.910658	0.366452	Bin.47.locus_01348	Bin.47	permease	0.811605	FALSE
	Positive - Native	-0.335362	0.642103	14.9441	-0.522286	0.609127	0.910658	0.910658	0.366452	Bin.47.locus_01348	Bin.47	permease	0.627401	FALSE
	Negative - Native	-0.516533	0.362747	9.27799	-1.42395	0.187213	0.910658	0.910658	0.366452	Bin.47.locus_01348	Bin.47	permease	0.965526	FALSE
	Positive - Negative	-2.71314	0.135136	7.36037	-20.0772	1.07134e-07	0.920764	0.995219	0.492353	Bin.47.locus_01350	Bin.47	flagellar protein flil	4.85375e-05	TRUE
	Positive - Native	-2.68057	0.123202	7.24853	-21.7575	7.20491e-08	0.920764	0.995219	0.492353	Bin.47.locus_01350	Bin.47	flagellar protein flil	6.24461e-05	TRUE
	Negative - Native	0.0325726	0.065692	7.11689	0.495838	0.634952	0.920764	0.995219	0.492353	Bin.47.locus_01350	Bin.47	flagellar protein flil	1	FALSE
	Positive - Negative	-2.83081	0.271064	9.79382	-10.4433	1.26533e-06	0.891435	0.982194	0.714185	Bin.47.locus_01351	Bin.47	pyridoxal phosphate homeostasis protein	0.000195493	TRUE
	Positive - Native	-2.55757	0.244744	9.38176	-10.45	1.7815e-06	0.891435	0.982194	0.714185	Bin.47.locus_01351	Bin.47	pyridoxal phosphate homeostasis protein	0.000200176	TRUE
	Negative - Native	0.273245	0.138577	8.29726	1.97179	0.0828211	0.891435	0.982194	0.714185	Bin.47.locus_01351	Bin.47	pyridoxal phosphate homeostasis protein	0.864854	FALSE
	Positive - Negative	-2.07628	0.496132	15.9339	-4.18494	0.00070598	0.937369	0.937369	0.572105	Bin.47.locus_01352	Bin.47	gtpase era	0.00266034	TRUE
	Positive - Native	-1.88693	0.484942	15.86	-3.89104	0.00131728	0.937369	0.937369	0.572105	Bin.47.locus_01352	Bin.47	gtpase era	0.00349119	TRUE
	Negative - Native	0.189356	0.310275	9.68557	0.610285	0.555721	0.937369	0.937369	0.572105	Bin.47.locus_01352	Bin.47	gtpase era	1	FALSE
	Positive - Negative	-0.772347	0.553598	13.9423	-1.39514	0.184801	0.91315	0.91315	0.348706	Bin.47.locus_01353	Bin.47	phosphoglycerate kinase	0.205778	FALSE
	Positive - Native	-0.75684	0.527789	13.733	-1.43398	0.173954	0.91315	0.91315	0.348706	Bin.47.locus_01353	Bin.47	phosphoglycerate kinase	0.193352	FALSE
	Negative - Native	0.0155079	0.269382	8.16477	0.0575683	0.955476	0.91315	0.91315	0.348706	Bin.47.locus_01353	Bin.47	phosphoglycerate kinase	1	FALSE
	Positive - Negative	-1.88119	0.428977	11.8337	-4.3853	0.000917469	0.912204	0.961712	0.418815	Bin.47.locus_01354	Bin.47	transketolase	0.00315875	TRUE
	Positive - Native	-1.8108	0.390751	10.9381	-4.63417	0.000734294	0.912204	0.961712	0.418815	Bin.47.locus_01354	Bin.47	transketolase	0.0024138	TRUE
	Negative - Native	0.0703904	0.188566	7.87103	0.373293	0.718783	0.912204	0.961712	0.418815	Bin.47.locus_01354	Bin.47	transketolase	1	FALSE
	Negative - Native	0.219142	0.18618	10.3139	1.17704	0.265627	0.559589	0.934567	0.72429	Bin.47.locus_01355	Bin.47	ribulose-phosphate 3-epimerase	1	FALSE
	Negative - Native	0.0893544	0.239779	8.00442	0.372654	0.71908	0.42372	0.895727	0.173247	Bin.47.locus_01356	Bin.47	hth merr-type domain-containing protein	1	FALSE
	Positive - Negative	-2.08416	0.743712	16	-2.80238	0.0127786	0.860727	0.892085	0.257504	Bin.47.locus_01357	Bin.47	phenylalanine--trna ligase beta subunit	0.0199172	TRUE
	Positive - Native	-2.10144	0.6758	15.8818	-3.10956	0.00679108	0.860727	0.892085	0.257504	Bin.47.locus_01357	Bin.47	phenylalanine--trna ligase beta subunit	0.0112668	TRUE
	Negative - Native	-0.0172816	0.367591	10.0143	-0.047013	0.963427	0.860727	0.892085	0.257504	Bin.47.locus_01357	Bin.47	phenylalanine--trna ligase beta subunit	1	FALSE
	Negative - Native	0.554236	0.203041	6.5668	2.72967	0.0312473	0.0418143	0.933566	0.996828	Bin.47.locus_01358	Bin.47	tat pathway signal sequence domain protein	0.673316	FALSE
	Positive - Negative	-2.46252	0.586497	12.4913	-4.19868	0.00113376	0.775667	0.961864	0.530661	Bin.47.locus_01359	Bin.47	phenylalanine--trna ligase alpha subunit	0.00354765	TRUE
	Positive - Native	-2.52548	0.503723	11.7619	-5.01362	0.00032133	0.775667	0.961864	0.530661	Bin.47.locus_01359	Bin.47	phenylalanine--trna ligase alpha subunit	0.00155751	TRUE
	Negative - Native	-0.0629596	0.245586	8.97481	-0.256365	0.803449	0.775667	0.961864	0.530661	Bin.47.locus_01359	Bin.47	phenylalanine--trna ligase alpha subunit	1	FALSE
	Negative - Native	0.479461	0.143061	6.97956	3.35144	0.0122796	0.107801	0.951873	0.83028	Bin.47.locus_01362	Bin.47	translation initiation factor if-3	0.528759	FALSE
	Positive - Negative	-2.58602	0.78922	16.2714	-3.27668	0.00466117	0.843318	0.849055	0.00691559	Bin.47.locus_01363	Bin.47	threonine--trna ligase	0.00950694	TRUE
	Positive - Native	-2.4125	0.742213	15.7933	-3.25041	0.00508679	0.843318	0.849055	0.00691559	Bin.47.locus_01363	Bin.47	threonine--trna ligase	0.00891811	TRUE
	Negative - Native	0.173526	0.492625	10.81	0.352248	0.731423	0.843318	0.849055	0.00691559	Bin.47.locus_01363	Bin.47	threonine--trna ligase	1	FALSE
	Positive - Negative	-2.28982	0.808037	14.1824	-2.8338	0.0131316	0.592091	0.817305	0.772933	Bin.47.locus_01365	Bin.47	atp synthase f0%2c a subunit	0.0203392	TRUE
	Positive - Native	-1.96474	0.709719	13.7013	-2.76833	0.0153382	0.592091	0.817305	0.772933	Bin.47.locus_01365	Bin.47	atp synthase f0%2c a subunit	0.0216911	TRUE
	Negative - Native	0.325082	0.370218	9.64948	0.878082	0.401234	0.592091	0.817305	0.772933	Bin.47.locus_01365	Bin.47	atp synthase f0%2c a subunit	1	FALSE
	Positive - Negative	-1.90427	0.571419	10.1836	-3.33252	0.00740189	0.522381	0.912966	0.977705	Bin.47.locus_01366	Bin.47	serine-type d-ala-d-ala carboxypeptidase (modular protein)	0.0132398	TRUE
	Positive - Native	-1.89029	0.48006	9.16696	-3.93761	0.00329775	0.522381	0.912966	0.977705	Bin.47.locus_01366	Bin.47	serine-type d-ala-d-ala carboxypeptidase (modular protein)	0.00634894	TRUE
	Negative - Native	0.0139801	0.250273	8.33838	0.0558594	0.956769	0.522381	0.912966	0.977705	Bin.47.locus_01366	Bin.47	serine-type d-ala-d-ala carboxypeptidase (modular protein)	1	FALSE
	Positive - Negative	-2.34128	0.706991	11.5088	-3.31161	0.00654268	0.700729	0.875414	0.971039	Bin.47.locus_01367	Bin.47	sec-independent protein translocase protein tata	0.0121241	TRUE
	Positive - Native	-2.41506	0.612958	10.5149	-3.94	0.00251957	0.700729	0.875414	0.971039	Bin.47.locus_01367	Bin.47	sec-independent protein translocase protein tata	0.00526936	TRUE
	Negative - Native	-0.0737766	0.381864	8.90127	-0.193201	0.851138	0.700729	0.875414	0.971039	Bin.47.locus_01367	Bin.47	sec-independent protein translocase protein tata	1	FALSE
	Positive - Negative	-4.60084	0.880622	9.7153	-5.22453	0.000425638	0.749063	0.858195	0.416296	Bin.47.locus_01370	Bin.47	atp synthase f0 subunit c	0.00218016	TRUE
	Positive - Native	-4.79642	0.80467	8.93236	-5.96073	0.000218984	0.749063	0.858195	0.416296	Bin.47.locus_01370	Bin.47	atp synthase f0 subunit c	0.00138094	TRUE
	Negative - Native	-0.19559	0.49206	8.42168	-0.397491	0.700891	0.749063	0.858195	0.416296	Bin.47.locus_01370	Bin.47	atp synthase f0 subunit c	1	FALSE
	Negative - Native	0.39619	0.260254	6.71035	1.52232	0.173567	0.0180108	0.936999	0.738332	Bin.47.locus_01371	Bin.47	atp synthase subunit a	0.96443	FALSE
	Negative - Native	0.248509	0.223861	4.19243	1.1101	0.326533	0.0302729	0.970699	0.999728	Bin.47.locus_01372	Bin.47	atp synthase subunit i	1	FALSE
	Negative - Native	0.443703	0.23908	6.64177	1.85588	0.108125	0.0182163	0.960866	0.68055	Bin.47.locus_01373	Bin.47	f0f1 atp synthase subunit i	0.884312	FALSE
	Positive - Negative	-2.63604	0.704718	14.7373	-3.74055	0.00202357	0.842396	0.9185	0.787364	Bin.47.locus_01375	Bin.47	2-amino-3%2c7-dideoxy-d-threo-hept-6-ulosonate synthase	0.00512013	TRUE
	Positive - Native	-2.16099	0.671449	14.4797	-3.2184	0.00596594	0.842396	0.9185	0.787364	Bin.47.locus_01375	Bin.47	2-amino-3%2c7-dideoxy-d-threo-hept-6-ulosonate synthase	0.0100756	TRUE
	Negative - Native	0.475045	0.327724	8.61643	1.44953	0.182591	0.842396	0.9185	0.787364	Bin.47.locus_01375	Bin.47	2-amino-3%2c7-dideoxy-d-threo-hept-6-ulosonate synthase	0.96443	FALSE
	Positive - Negative	-2.47958	1.04801	15.0003	-2.36598	0.0318712	0.716099	0.897232	0.532533	Bin.47.locus_01376	Bin.47	3-amino-4-hydroxybenzoic acid synthase	0.0421498	TRUE
	Positive - Native	-2.50505	0.878464	14.3572	-2.85163	0.0125523	0.716099	0.897232	0.532533	Bin.47.locus_01376	Bin.47	3-amino-4-hydroxybenzoic acid synthase	0.0182097	TRUE
	Negative - Native	-0.0254784	0.450278	10.4224	-0.0565837	0.955947	0.716099	0.897232	0.532533	Bin.47.locus_01376	Bin.47	3-amino-4-hydroxybenzoic acid synthase	1	FALSE
	Positive - Negative	-2.70261	0.520924	11.017	-5.1881	0.000298465	0.655064	0.927241	0.877552	Bin.47.locus_01377	Bin.47	bifunctional chorismate mutase/prephenate dehydratase	0.00192137	TRUE
	Positive - Native	-2.40772	0.486909	10.616	-4.9449	0.000488051	0.655064	0.927241	0.877552	Bin.47.locus_01377	Bin.47	bifunctional chorismate mutase/prephenate dehydratase	0.00189101	TRUE
	Negative - Native	0.294887	0.251724	8.25007	1.17147	0.27413	0.655064	0.927241	0.877552	Bin.47.locus_01377	Bin.47	bifunctional chorismate mutase/prephenate dehydratase	1	FALSE
	Positive - Negative	-3.45496	1.11315	15.0443	-3.10376	0.00724039	0.755542	0.773391	0.759597	Bin.47.locus_01378	Bin.47	3-phosphoshikimate 1-carboxyvinyltransferase	0.0130376	TRUE
	Positive - Native	-3.60951	1.0252	14.1971	-3.52078	0.00332783	0.755542	0.773391	0.759597	Bin.47.locus_01378	Bin.47	3-phosphoshikimate 1-carboxyvinyltransferase	0.00639689	TRUE
	Negative - Native	-0.154559	0.68129	10.18	-0.226862	0.825022	0.755542	0.773391	0.759597	Bin.47.locus_01378	Bin.47	3-phosphoshikimate 1-carboxyvinyltransferase	1	FALSE
	Positive - Negative	-1.25393	0.240269	8.72578	-5.21886	0.000607925	0.664362	0.9834	0.947444	Bin.47.locus_01379	Bin.47	prephenate dehydrogenase	0.00243959	TRUE
	Positive - Native	-0.91394	0.216782	8.64262	-4.21594	0.00246623	0.664362	0.9834	0.947444	Bin.47.locus_01379	Bin.47	prephenate dehydrogenase	0.00521962	TRUE
	Negative - Native	0.33999	0.101947	8.08886	3.33498	0.0101465	0.664362	0.9834	0.947444	Bin.47.locus_01379	Bin.47	prephenate dehydrogenase	0.528759	FALSE
	Negative - Native	-0.0498927	0.247943	11.0833	-0.201226	0.844167	0.660417	0.938452	0.426874	Bin.47.locus_01382	Bin.47	transcriptional regulator	1	FALSE
	Positive - Negative	-0.669372	0.853807	13.9374	-0.783985	0.446169	0.744573	0.829056	0.739636	Bin.47.locus_01383	Bin.47	integrase arm-type dna-binding domain-containing protein	0.468932	FALSE
	Positive - Native	-0.651809	0.777431	13.1551	-0.838414	0.416772	0.744573	0.829056	0.739636	Bin.47.locus_01383	Bin.47	integrase arm-type dna-binding domain-containing protein	0.439157	FALSE
	Negative - Native	0.0175631	0.487216	9.67581	0.036048	0.971977	0.744573	0.829056	0.739636	Bin.47.locus_01383	Bin.47	integrase arm-type dna-binding domain-containing protein	1	FALSE
	Negative - Native	0.479091	0.381846	8.31398	1.25467	0.24372	0.497179	0.730876	0.348738	Bin.47.locus_01384	Bin.47	nonstructural protein	1	FALSE
	Positive - Negative	-1.88646	0.677326	14.6274	-2.78516	0.0141278	0.839143	0.865722	0.960276	Bin.47.locus_01386	Bin.47	elongation factor g	0.021665	TRUE
	Positive - Native	-1.91803	0.617086	13.8299	-3.10821	0.00780163	0.839143	0.865722	0.960276	Bin.47.locus_01386	Bin.47	elongation factor g	0.0124745	TRUE
	Negative - Native	-0.0315685	0.372179	9.30017	-0.0848207	0.934202	0.839143	0.865722	0.960276	Bin.47.locus_01386	Bin.47	elongation factor g	1	FALSE
	Positive - Negative	-1.11059	0.260989	11.366	-4.2553	0.0012588	0.926833	0.9913	0.561002	Bin.47.locus_01388	Bin.47	ddh domain-containing protein	0.00379685	TRUE
	Positive - Native	-1.16687	0.222612	10.6138	-5.24173	0.000310601	0.926833	0.9913	0.561002	Bin.47.locus_01388	Bin.47	ddh domain-containing protein	0.00153502	TRUE
	Negative - Native	-0.0562838	0.0923681	8.36823	-0.609342	0.558475	0.926833	0.9913	0.561002	Bin.47.locus_01388	Bin.47	ddh domain-containing protein	1	FALSE
	Positive - Negative	-3.24742	0.913476	14.7154	-3.55502	0.00295637	0.708216	0.883517	0.271309	Bin.47.locus_01389	Bin.47	peptidase m16c associated domain-containing protein	0.00674184	TRUE
	Positive - Native	-3.0329	0.835881	14.5807	-3.62838	0.00258118	0.708216	0.883517	0.271309	Bin.47.locus_01389	Bin.47	peptidase m16c associated domain-containing protein	0.00534998	TRUE
	Negative - Native	0.214528	0.42139	11.1918	0.509096	0.620572	0.708216	0.883517	0.271309	Bin.47.locus_01389	Bin.47	peptidase m16c associated domain-containing protein	1	FALSE
	Positive - Negative	-1.84733	0.775744	16.1206	-2.38136	0.0299081	0.782248	0.812559	0.806602	Bin.47.locus_01390	Bin.47	glycerate dehydrogenase	0.040129	TRUE
	Positive - Native	-1.86658	0.689071	15.1162	-2.70884	0.0160852	0.782248	0.812559	0.806602	Bin.47.locus_01390	Bin.47	glycerate dehydrogenase	0.0225668	TRUE
	Negative - Native	-0.0192559	0.527448	11.7328	-0.0365076	0.971491	0.782248	0.812559	0.806602	Bin.47.locus_01390	Bin.47	glycerate dehydrogenase	1	FALSE
	Positive - Negative	-0.623783	0.994925	10.3351	-0.626965	0.544283	0.50495	0.821481	0.0227782	Bin.47.locus_01392	Bin.47	gnat family n-acetyltransferase	0.563428	FALSE
	Positive - Native	-0.812055	0.910755	9.6439	-0.891628	0.394294	0.50495	0.821481	0.0227782	Bin.47.locus_01392	Bin.47	gnat family n-acetyltransferase	0.416537	FALSE
	Negative - Native	-0.188271	0.443889	7.62775	-0.42414	0.683171	0.50495	0.821481	0.0227782	Bin.47.locus_01392	Bin.47	gnat family n-acetyltransferase	1	FALSE
	Positive - Negative	-0.962862	0.779885	14.1573	-1.23462	0.237072	0.761705	0.90938	0.392764	Bin.47.locus_01393	Bin.47	porin	0.260232	FALSE
	Positive - Native	-1.41921	0.691494	13.6993	-2.05238	0.0597514	0.761705	0.90938	0.392764	Bin.47.locus_01393	Bin.47	porin	0.0717017	FALSE
	Negative - Native	-0.456345	0.337906	9.63961	-1.35051	0.207702	0.761705	0.90938	0.392764	Bin.47.locus_01393	Bin.47	porin	1	FALSE
	Positive - Negative	-0.766236	1.37076	10.8966	-0.558988	0.587474	0.458936	0.8338	0.913044	Bin.47.locus_01394	Bin.47	betaine/carnitine/choline transporter (bcct) family transporter	0.605464	FALSE
	Positive - Native	-0.432273	1.23755	10.4367	-0.349296	0.733813	0.458936	0.8338	0.913044	Bin.47.locus_01394	Bin.47	betaine/carnitine/choline transporter (bcct) family transporter	0.747111	FALSE
	Negative - Native	0.333963	0.499839	7.58266	0.668142	0.523854	0.458936	0.8338	0.913044	Bin.47.locus_01394	Bin.47	betaine/carnitine/choline transporter (bcct) family transporter	1	FALSE
	Positive - Negative	-1.2876	1.1003	12.8339	-1.17023	0.263182	0.237238	0.785167	0.799861	Bin.47.locus_01395	Bin.47	type i phosphodiesterase/nucleotide pyrophosphatase	0.287147	FALSE
	Positive - Native	-1.29286	0.942574	12.2626	-1.37163	0.194754	0.237238	0.785167	0.799861	Bin.47.locus_01395	Bin.47	type i phosphodiesterase/nucleotide pyrophosphatase	0.214733	FALSE
	Negative - Native	-0.00526181	0.510426	9.69615	-0.0103087	0.991984	0.237238	0.785167	0.799861	Bin.47.locus_01395	Bin.47	type i phosphodiesterase/nucleotide pyrophosphatase	1	FALSE
	Negative - Native	-0.357028	0.655077	10.4224	-0.545017	0.597211	0.0089056	0.831082	0.187438	Bin.47.locus_01396	Bin.47	dj-1/pfpi domain-containing protein	1	FALSE
	Negative - Native	-0.761072	0.694443	7.64208	-1.09595	0.306434	0.15796	0.15796	0.0585824	Bin.47.locus_01397	Bin.47	pas domain s-box protein	1	FALSE
	Negative - Native	0.456444	0.321973	6.01302	1.41765	0.20597	0.0855298	0.59472	0.89741	Bin.47.locus_01398	Bin.47	osmc-like protein	1	FALSE
	Positive - Negative	-2.14429	0.378314	8.27166	-5.66802	0.000417629	0.866946	0.977167	0.691045	Bin.47.locus_01399	Bin.47	dihydrolipoyl dehydrogenase	0.00217801	TRUE
	Positive - Native	-2.11483	0.352949	8.09385	-5.9919	0.000311723	0.866946	0.977167	0.691045	Bin.47.locus_01399	Bin.47	dihydrolipoyl dehydrogenase	0.00153502	TRUE
	Negative - Native	0.0294591	0.160647	7.14144	0.183377	0.8596	0.866946	0.977167	0.691045	Bin.47.locus_01399	Bin.47	dihydrolipoyl dehydrogenase	1	FALSE
	Negative - Native	-0.00438103	0.516432	9.78941	-0.00848326	0.993402	0.0212418	0.750057	0.494526	Bin.47.locus_01400	Bin.47	glycine cleavage system h protein	1	FALSE
	Positive - Negative	-1.6564	0.577756	12.4636	-2.86695	0.0137075	0.867118	0.953535	0.625029	Bin.47.locus_01401	Bin.47	choline trimethylamine-lyase	0.0210989	TRUE
	Positive - Native	-1.66159	0.518974	12.1781	-3.20168	0.00748048	0.867118	0.953535	0.625029	Bin.47.locus_01401	Bin.47	choline trimethylamine-lyase	0.0120933	TRUE
	Negative - Native	-0.00519173	0.248291	9.34776	-0.0209098	0.983757	0.867118	0.953535	0.625029	Bin.47.locus_01401	Bin.47	choline trimethylamine-lyase	1	FALSE
	Positive - Negative	-2.50005	0.501111	8.72862	-4.98901	0.000822397	0.566889	0.928512	0.610901	Bin.47.locus_01402	Bin.47	choline tma-lyase-activating enzyme	0.00292935	TRUE
	Positive - Native	-1.86224	0.475097	8.19063	-3.91969	0.00422085	0.566889	0.928512	0.610901	Bin.47.locus_01402	Bin.47	choline tma-lyase-activating enzyme	0.00771261	TRUE
	Negative - Native	0.637814	0.254158	7.50969	2.50952	0.0382269	0.566889	0.928512	0.610901	Bin.47.locus_01402	Bin.47	choline tma-lyase-activating enzyme	0.723786	FALSE
	Positive - Negative	-3.15383	0.795168	12.6078	-3.96625	0.00170601	0.539474	0.924526	0.615728	Bin.47.locus_01405	Bin.47	inosine-5'-monophosphate dehydrogenase	0.0046325	TRUE
	Positive - Native	-2.88322	0.687067	11.7	-4.19642	0.00130871	0.539474	0.924526	0.615728	Bin.47.locus_01405	Bin.47	inosine-5'-monophosphate dehydrogenase	0.00348614	TRUE
	Negative - Native	0.270611	0.35756	8.98935	0.756825	0.468526	0.539474	0.924526	0.615728	Bin.47.locus_01405	Bin.47	inosine-5'-monophosphate dehydrogenase	1	FALSE
	Positive - Negative	-2.60376	0.771397	11.5687	-3.37539	0.00578831	0.693337	0.927835	0.901726	Bin.47.locus_01406	Bin.47	gmp synthase [glutamine-hydrolyzing]	0.0111439	TRUE
	Positive - Native	-2.68017	0.652458	10.8894	-4.10781	0.00177295	0.693337	0.927835	0.901726	Bin.47.locus_01406	Bin.47	gmp synthase [glutamine-hydrolyzing]	0.00423043	TRUE
	Negative - Native	-0.07641	0.341129	8.87776	-0.223991	0.827834	0.693337	0.927835	0.901726	Bin.47.locus_01406	Bin.47	gmp synthase [glutamine-hydrolyzing]	1	FALSE
	Positive - Negative	-1.93531	0.751424	13.1835	-2.57552	0.0228452	0.470324	0.713959	0.920463	Bin.47.locus_01407	Bin.47	sec-independent protein translocase protein tatb	0.0319165	TRUE
	Positive - Native	-1.74221	0.660522	10.7566	-2.63763	0.0234821	0.470324	0.713959	0.920463	Bin.47.locus_01407	Bin.47	sec-independent protein translocase protein tatb	0.0315134	TRUE
	Negative - Native	0.1931	0.399298	10.9917	0.483597	0.638162	0.470324	0.713959	0.920463	Bin.47.locus_01407	Bin.47	sec-independent protein translocase protein tatb	1	FALSE
	Positive - Negative	-1.81416	0.641816	6.87161	-2.82661	0.02603	0.289907	0.915067	0.625818	Bin.47.locus_01409	Bin.47	imidazoleglycerol-phosphate dehydratase	0.0357478	TRUE
	Positive - Native	-1.33505	0.568185	6.56054	-2.34967	0.0535008	0.289907	0.915067	0.625818	Bin.47.locus_01409	Bin.47	imidazoleglycerol-phosphate dehydratase	0.0652783	FALSE
	Negative - Native	0.479119	0.30608	6.39368	1.56534	0.165509	0.289907	0.915067	0.625818	Bin.47.locus_01409	Bin.47	imidazoleglycerol-phosphate dehydratase	0.96443	FALSE
	Negative - Native	0.458304	0.180657	7.7656	2.53687	0.0357087	0.287259	0.901173	0.273537	Bin.47.locus_01410	Bin.47	lipoprotein	0.71558	FALSE
	Negative - Native	0.454341	0.197795	8.43374	2.29702	0.0490913	0.446121	0.899386	0.857827	Bin.47.locus_01411	Bin.47	1-(5-phosphoribosyl)-5-[(5-phosphoribosylamino)methylideneamino] imidazole-4-carboxamide isomerase	0.742506	FALSE
	Negative - Native	0.700627	0.375738	8.16542	1.86467	0.0984668	0.368138	0.716487	0.179933	Bin.47.locus_01412	Bin.47	spermidine export protein mdtj	0.884312	FALSE
	Negative - Native	0.513212	0.48886	7.76785	1.04981	0.325364	0.169166	0.791172	0.680432	Bin.47.locus_01413	Bin.47	spermidine export protein mdti	1	FALSE
	Negative - Native	0.621652	0.147909	6.33715	4.20292	0.00501921	0.10271	0.953258	0.0902445	Bin.47.locus_01414	Bin.47	hyperosmotically inducible protein	0.415356	FALSE
	Positive - Negative	-3.02504	1.28456	14.5955	-2.35493	0.0329832	0.538435	0.754606	0.791716	Bin.47.locus_01415	Bin.47	udp-n-acetylglucosamine 1-carboxyvinyltransferase	0.0433694	TRUE
	Positive - Native	-3.03339	1.17605	13.85	-2.57931	0.0219852	0.538435	0.754606	0.791716	Bin.47.locus_01415	Bin.47	udp-n-acetylglucosamine 1-carboxyvinyltransferase	0.0297632	TRUE
	Negative - Native	-0.00834926	0.650545	9.03406	-0.0128343	0.990039	0.538435	0.754606	0.791716	Bin.47.locus_01415	Bin.47	udp-n-acetylglucosamine 1-carboxyvinyltransferase	1	FALSE
	Positive - Negative	-3.62951	0.435915	6.82015	-8.32618	8.15767e-05	0.807226	0.94669	0.822262	Bin.47.locus_01418	Bin.47	atp synthase epsilon chain	0.00107077	TRUE
	Positive - Native	-3.56687	0.417966	6.82187	-8.53387	6.97656e-05	0.807226	0.94669	0.822262	Bin.47.locus_01418	Bin.47	atp synthase epsilon chain	0.00080589	TRUE
	Negative - Native	0.0626428	0.251203	6.29956	0.249372	0.811007	0.807226	0.94669	0.822262	Bin.47.locus_01418	Bin.47	atp synthase epsilon chain	1	FALSE
	Positive - Negative	-1.42715	0.688375	11.8231	-2.07322	0.0606857	0.805367	0.959712	0.785701	Bin.47.locus_01419	Bin.47	f0f1 atp synthase subunit beta	0.0752887	FALSE
	Positive - Native	-1.62425	0.619464	11.6235	-2.62203	0.0228116	0.805367	0.959712	0.785701	Bin.47.locus_01419	Bin.47	f0f1 atp synthase subunit beta	0.0307471	TRUE
	Negative - Native	-0.1971	0.285075	9.26072	-0.691397	0.506277	0.805367	0.959712	0.785701	Bin.47.locus_01419	Bin.47	f0f1 atp synthase subunit beta	1	FALSE
	Positive - Negative	-3.43459	0.643483	9.66159	-5.3375	0.000370111	0.444999	0.907669	0.285194	Bin.47.locus_01420	Bin.47	atp synthase gamma chain	0.0020645	TRUE
	Positive - Native	-3.26498	0.51865	8.22122	-6.29516	0.000208617	0.444999	0.907669	0.285194	Bin.47.locus_01420	Bin.47	atp synthase gamma chain	0.00135	TRUE
	Negative - Native	0.169608	0.344054	8.90737	0.49297	0.633958	0.444999	0.907669	0.285194	Bin.47.locus_01420	Bin.47	atp synthase gamma chain	1	FALSE
	Positive - Negative	-3.31525	1.00967	10.9855	-3.28349	0.0073006	0.505881	0.850529	0.906031	Bin.47.locus_01421	Bin.47	f0f1 atp synthase subunit alpha	0.0130966	TRUE
	Positive - Native	-3.37185	0.865443	9.60708	-3.8961	0.0032147	0.505881	0.850529	0.906031	Bin.47.locus_01421	Bin.47	f0f1 atp synthase subunit alpha	0.00627704	TRUE
	Negative - Native	-0.0566081	0.479825	8.53156	-0.117977	0.908817	0.505881	0.850529	0.906031	Bin.47.locus_01421	Bin.47	f0f1 atp synthase subunit alpha	1	FALSE
	Positive - Negative	-3.16365	0.842888	14.1832	-3.75335	0.00209519	0.577203	0.787395	0.293884	Bin.47.locus_01422	Bin.47	atp synthase subunit delta	0.00522107	TRUE
	Positive - Native	-2.95604	0.819265	13.6171	-3.60817	0.00297018	0.577203	0.787395	0.293884	Bin.47.locus_01422	Bin.47	atp synthase subunit delta	0.00593246	TRUE
	Negative - Native	0.20761	0.554349	9.70141	0.374512	0.71608	0.577203	0.787395	0.293884	Bin.47.locus_01422	Bin.47	atp synthase subunit delta	1	FALSE
	Negative - Native	0.418779	0.182524	6.29328	2.29438	0.0595665	0.137332	0.976924	0.100141	Bin.47.locus_01423	Bin.47	atp synthase subunit b	0.773863	FALSE
	Positive - Negative	-1.74493	0.811607	12.7016	-2.14997	0.0514334	0.533742	0.897523	0.177136	Bin.47.locus_01424	Bin.47	atp synthase subunit b	0.0650017	FALSE
	Positive - Native	-1.362	0.768276	12.2088	-1.7728	0.101191	0.533742	0.897523	0.177136	Bin.47.locus_01424	Bin.47	atp synthase subunit b	0.117218	FALSE
	Negative - Native	0.382935	0.314148	7.61125	1.21896	0.259286	0.533742	0.897523	0.177136	Bin.47.locus_01424	Bin.47	atp synthase subunit b	1	FALSE
	Positive - Negative	-1.74321	0.639101	9.46396	-2.72759	0.0223109	0.253678	0.864778	0.827419	Bin.47.locus_01426	Bin.47	transcriptional regulatory protein zrar	0.0313723	TRUE
	Positive - Native	-1.34687	0.569555	9.27352	-2.36477	0.0414872	0.253678	0.864778	0.827419	Bin.47.locus_01426	Bin.47	transcriptional regulatory protein zrar	0.0519536	FALSE
	Negative - Native	0.396343	0.287595	8.20088	1.37813	0.204592	0.253678	0.864778	0.827419	Bin.47.locus_01426	Bin.47	transcriptional regulatory protein zrar	1	FALSE
	Negative - Native	-0.602857	0.586154	5.30331	-1.0285	0.34832	0.752576	0.880344	0.540805	Bin.47.locus_01429	Bin.47	tyr recombinase domain-containing protein	1	FALSE
	Negative - Native	0.12024	0.472379	4.62531	0.254541	0.810002	0.0664961	0.885622	0.0506121	Bin.47.locus_01430	Bin.47	alpa family transcriptional regulator	1	FALSE
	Negative - Native	-0.127708	0.754715	5.60075	-0.169214	0.871573	0.338554	0.666286	0.28628	Bin.47.locus_01436	Bin.47	site-specific integrase	1	FALSE
	Positive - Negative	-0.492128	0.462574	14.2792	-1.06389	0.30504	0.878012	0.958039	0.925609	Bin.47.locus_01437	Bin.47	rck c-terminal domain-containing protein	0.327851	FALSE
	Positive - Native	-0.457871	0.412724	13.8069	-1.10939	0.286213	0.878012	0.958039	0.925609	Bin.47.locus_01437	Bin.47	rck c-terminal domain-containing protein	0.308421	FALSE
	Negative - Native	0.0342569	0.20131	9.62534	0.17017	0.8684	0.878012	0.958039	0.925609	Bin.47.locus_01437	Bin.47	rck c-terminal domain-containing protein	1	FALSE
	Positive - Negative	-3.20078	0.377482	8.69125	-8.47931	1.72516e-05	0.84352	0.92736	0.40451	Bin.47.locus_01438	Bin.47	glycine/sarcosine/betaine reductase complex selenoprotein a	0.000666343	TRUE
	Positive - Native	-3.33113	0.402945	11.2238	-8.26695	4.1835e-06	0.84352	0.92736	0.40451	Bin.47.locus_01438	Bin.47	glycine/sarcosine/betaine reductase complex selenoprotein a	0.000304165	TRUE
	Negative - Native	-0.130345	0.284565	13.2593	-0.458051	0.654332	0.84352	0.92736	0.40451	Bin.47.locus_01438	Bin.47	glycine/sarcosine/betaine reductase complex selenoprotein a	1	FALSE
	Positive - Negative	-2.69914	0.454173	9.86676	-5.94298	0.000150483	0.86744	0.948959	0.200056	Bin.47.locus_01439	Bin.47	glycine/sarcosine/betaine reductase complex component a2	0.00138109	TRUE
	Positive - Native	-2.63123	0.404888	8.10232	-6.49866	0.000178158	0.86744	0.948959	0.200056	Bin.47.locus_01439	Bin.47	glycine/sarcosine/betaine reductase complex component a2	0.00128025	TRUE
	Negative - Native	0.0679179	0.246446	7.55262	0.27559	0.790252	0.86744	0.948959	0.200056	Bin.47.locus_01439	Bin.47	glycine/sarcosine/betaine reductase complex component a2	1	FALSE
	Positive - Negative	-3.41075	0.557581	15.2454	-6.11704	1.83591e-05	0.867063	0.918729	0.0752887	Bin.47.locus_01440	Bin.47	thioredoxin	0.000667407	TRUE
	Positive - Native	-3.49664	0.513295	14.0412	-6.81214	8.30262e-06	0.867063	0.918729	0.0752887	Bin.47.locus_01440	Bin.47	thioredoxin	0.000389459	TRUE
	Negative - Native	-0.0858933	0.354031	10.1168	-0.242615	0.813151	0.867063	0.918729	0.0752887	Bin.47.locus_01440	Bin.47	thioredoxin	1	FALSE
	Positive - Negative	-3.73984	0.842634	15.7142	-4.43828	0.000430387	0.808867	0.868632	0.966175	Bin.47.locus_01441	Bin.47	glycine/sarcosine/betaine reductase complex component c subunit alpha	0.00218016	TRUE
	Positive - Native	-3.61378	0.761298	15.2439	-4.74686	0.000248714	0.808867	0.868632	0.966175	Bin.47.locus_01441	Bin.47	glycine/sarcosine/betaine reductase complex component c subunit alpha	0.00142881	TRUE
	Negative - Native	0.126067	0.452698	9.76239	0.278478	0.786454	0.808867	0.868632	0.966175	Bin.47.locus_01441	Bin.47	glycine/sarcosine/betaine reductase complex component c subunit alpha	1	FALSE
	Positive - Negative	-2.59051	1.13267	14.4053	-2.28708	0.0377957	0.718009	0.873264	0.263319	Bin.47.locus_01442	Bin.47	glycine/sarcosine/betaine reductase complex component c subunit beta	0.048968	TRUE
	Positive - Native	-2.45309	1.06129	14.127	-2.31143	0.0363982	0.718009	0.873264	0.263319	Bin.47.locus_01442	Bin.47	glycine/sarcosine/betaine reductase complex component c subunit beta	0.0461417	TRUE
	Negative - Native	0.137422	0.460194	8.50182	0.298618	0.772401	0.718009	0.873264	0.263319	Bin.47.locus_01442	Bin.47	glycine/sarcosine/betaine reductase complex component c subunit beta	1	FALSE
	Positive - Negative	-2.38036	0.921484	14.2549	-2.58318	0.0214344	0.695115	0.922288	0.879549	Bin.47.locus_01443	Bin.47	thioredoxin reductase	0.0304866	TRUE
	Positive - Native	-2.56765	0.777318	13.6233	-3.30322	0.00540009	0.695115	0.922288	0.879549	Bin.47.locus_01443	Bin.47	thioredoxin reductase	0.00934805	TRUE
	Negative - Native	-0.18729	0.392822	10.1433	-0.47678	0.643624	0.695115	0.922288	0.879549	Bin.47.locus_01443	Bin.47	thioredoxin reductase	1	FALSE
	Positive - Negative	-3.19557	0.846578	13.0597	-3.77469	0.00229858	0.771034	0.902692	0.769493	Bin.47.locus_01444	Bin.47	amino acid carrier protein	0.00558161	TRUE
	Positive - Native	-3.47093	0.757496	12.1383	-4.58211	0.000611968	0.771034	0.902692	0.769493	Bin.47.locus_01444	Bin.47	amino acid carrier protein	0.00215249	TRUE
	Negative - Native	-0.275365	0.488482	9.62452	-0.563715	0.585842	0.771034	0.902692	0.769493	Bin.47.locus_01444	Bin.47	amino acid carrier protein	1	FALSE
	Positive - Negative	-2.11867	0.441447	7.3868	-4.79937	0.00169488	0.192926	0.973743	0.240627	Bin.47.locus_01446	Bin.47	glycine reductase complex component b subunit gamma	0.0046325	TRUE
	Positive - Native	-1.98782	0.372267	7.27175	-5.33976	0.000950542	0.192926	0.973743	0.240627	Bin.47.locus_01446	Bin.47	glycine reductase complex component b subunit gamma	0.00282421	TRUE
	Negative - Native	0.130849	0.196334	7.17528	0.666463	0.525958	0.192926	0.973743	0.240627	Bin.47.locus_01446	Bin.47	glycine reductase complex component b subunit gamma	1	FALSE
	Positive - Negative	-3.15998	0.573428	10.0825	-5.51068	0.000250436	0.533208	0.940407	0.82496	Bin.47.locus_01447	Bin.47	glycine reductase complex component b subunits alpha and beta	0.00174735	TRUE
	Positive - Native	-3.0214	0.534822	9.93384	-5.64936	0.000217954	0.533208	0.940407	0.82496	Bin.47.locus_01447	Bin.47	glycine reductase complex component b subunits alpha and beta	0.00138094	TRUE
	Negative - Native	0.138576	0.313933	9.07425	0.441419	0.669241	0.533208	0.940407	0.82496	Bin.47.locus_01447	Bin.47	glycine reductase complex component b subunits alpha and beta	1	FALSE
	Positive - Negative	-3.70223	0.582779	8.39805	-6.35272	0.000178752	0.538679	0.934053	0.943213	Bin.47.locus_01448	Bin.47	grdx protein	0.0014828	TRUE
	Positive - Native	-3.89433	0.577335	8.51996	-6.74536	0.000108846	0.538679	0.934053	0.943213	Bin.47.locus_01448	Bin.47	grdx protein	0.00101154	TRUE
	Negative - Native	-0.192101	0.432425	9.17863	-0.444241	0.667158	0.538679	0.934053	0.943213	Bin.47.locus_01448	Bin.47	grdx protein	1	FALSE
	Positive - Negative	-2.76699	0.662738	7.5498	-4.17508	0.00352287	0.332483	0.9083	0.507279	Bin.47.locus_01449	Bin.47	tobe domain-containing protein	0.00770667	TRUE
	Positive - Native	-2.83633	0.635578	7.31558	-4.4626	0.002625	0.332483	0.9083	0.507279	Bin.47.locus_01449	Bin.47	tobe domain-containing protein	0.0054075	TRUE
	Negative - Native	-0.0693432	0.37972	7.3769	-0.182617	0.860017	0.332483	0.9083	0.507279	Bin.47.locus_01449	Bin.47	tobe domain-containing protein	1	FALSE
	Negative - Native	0.545143	0.286399	6.65436	1.90344	0.100877	0.0559465	0.96756	0.105792	Bin.47.locus_01451	Bin.47	duf1847 domain-containing protein	0.884312	FALSE
	Positive - Negative	-1.3412	0.410096	15.7734	-3.27046	0.00488432	0.951033	0.977389	0.25236	Bin.47.locus_01452	Bin.47	selenide%2c water dikinase	0.00976864	TRUE
	Positive - Native	-1.25601	0.357654	15.2375	-3.51181	0.00308148	0.951033	0.977389	0.25236	Bin.47.locus_01452	Bin.47	selenide%2c water dikinase	0.00606507	TRUE
	Negative - Native	0.0851947	0.190657	10.2795	0.446849	0.664251	0.951033	0.977389	0.25236	Bin.47.locus_01452	Bin.47	selenide%2c water dikinase	1	FALSE
	Positive - Negative	-1.52075	0.696484	14.5943	-2.18347	0.0457738	0.8394	0.884221	0.555858	Bin.47.locus_01453	Bin.47	l-seryl-trna(sec) selenium transferase	0.0585677	FALSE
	Positive - Native	-1.48853	0.643802	14.0879	-2.3121	0.0363978	0.8394	0.884221	0.555858	Bin.47.locus_01453	Bin.47	l-seryl-trna(sec) selenium transferase	0.0461417	TRUE
	Negative - Native	0.0322196	0.340361	8.90366	0.094663	0.926679	0.8394	0.884221	0.555858	Bin.47.locus_01453	Bin.47	l-seryl-trna(sec) selenium transferase	1	FALSE
	Positive - Negative	-1.93906	0.524644	8.05931	-3.69596	0.0059996	0.358052	0.910722	0.271464	Bin.47.locus_01454	Bin.47	sulfurtransferase-like selenium metabolism protein yedf	0.0114614	TRUE
	Positive - Native	-1.92112	0.46714	7.36817	-4.11252	0.0040318	0.358052	0.910722	0.271464	Bin.47.locus_01454	Bin.47	sulfurtransferase-like selenium metabolism protein yedf	0.00746004	TRUE
	Negative - Native	0.0179437	0.32028	8.32324	0.056025	0.956644	0.358052	0.910722	0.271464	Bin.47.locus_01454	Bin.47	sulfurtransferase-like selenium metabolism protein yedf	1	FALSE
	Negative - Native	-0.00844201	0.456107	6.92074	-0.0185088	0.985755	0.269311	0.806945	0.908481	Bin.47.locus_01456	Bin.47	phosphate transport system permease protein psta	1	FALSE
	Positive - Negative	-1.29032	1.21179	10.2172	-1.0648	0.311481	0.22359	0.634867	0.629848	Bin.47.locus_01457	Bin.47	phosphate import atp-binding protein pstb	0.333614	FALSE
	Positive - Native	-1.33274	1.16449	9.6332	-1.14448	0.280065	0.22359	0.634867	0.629848	Bin.47.locus_01457	Bin.47	phosphate import atp-binding protein pstb	0.302324	FALSE
	Negative - Native	-0.042419	0.613047	7.58124	-0.0691937	0.946625	0.22359	0.634867	0.629848	Bin.47.locus_01457	Bin.47	phosphate import atp-binding protein pstb	1	FALSE
	Positive - Negative	-3.47676	0.816599	9.17962	-4.25761	0.00202568	0.354854	0.768258	0.938852	Bin.47.locus_01458	Bin.47	tetratricopeptide (tpr) repeat protein	0.00512013	TRUE
	Positive - Native	-3.12759	0.772236	8.83788	-4.05004	0.00299525	0.354854	0.768258	0.938852	Bin.47.locus_01458	Bin.47	tetratricopeptide (tpr) repeat protein	0.00595212	TRUE
	Negative - Native	0.349171	0.536143	8.53641	0.651263	0.532014	0.354854	0.768258	0.938852	Bin.47.locus_01458	Bin.47	tetratricopeptide (tpr) repeat protein	1	FALSE
	Positive - Negative	-2.7215	0.933953	11.4634	-2.91396	0.013549	0.336068	0.935986	0.595404	Bin.47.locus_01459	Bin.47	single-stranded-dna-specific exonuclease recj	0.0208811	TRUE
	Positive - Native	-2.39621	0.831081	10.4693	-2.88324	0.0155934	0.336068	0.935986	0.595404	Bin.47.locus_01459	Bin.47	single-stranded-dna-specific exonuclease recj	0.0220017	TRUE
	Negative - Native	0.325291	0.374944	8.11057	0.867573	0.410561	0.336068	0.935986	0.595404	Bin.47.locus_01459	Bin.47	single-stranded-dna-specific exonuclease recj	1	FALSE
	Negative - Native	0.273918	0.347541	8.11727	0.78816	0.453003	0.0594973	0.939576	0.380816	Bin.47.locus_01461	Bin.47	4-hydroxybenzoate octaprenyltransferase	1	FALSE
	Positive - Negative	-3.11384	0.694523	11.2718	-4.48343	0.000872072	0.487928	0.866864	0.0608713	Bin.47.locus_01462	Bin.47	moab/mog domain-containing protein	0.00305349	TRUE
	Positive - Native	-2.16709	0.625675	10.1352	-3.46361	0.00596709	0.487928	0.866864	0.0608713	Bin.47.locus_01462	Bin.47	moab/mog domain-containing protein	0.0100756	TRUE
	Negative - Native	0.946753	0.311968	8.11101	3.03478	0.0159324	0.487928	0.866864	0.0608713	Bin.47.locus_01462	Bin.47	moab/mog domain-containing protein	0.528759	FALSE
	Positive - Negative	-2.68797	0.454202	7.0461	-5.91802	0.000574396	0.424591	0.928271	0.145079	Bin.47.locus_01463	Bin.47	nadph-dependent 7-cyano-7-deazaguanine reductase	0.00237442	TRUE
	Positive - Native	-1.89106	0.412121	6.74023	-4.58861	0.00277545	0.424591	0.928271	0.145079	Bin.47.locus_01463	Bin.47	nadph-dependent 7-cyano-7-deazaguanine reductase	0.00566081	TRUE
	Negative - Native	0.79691	0.21632	9.44045	3.68395	0.00464968	0.424591	0.928271	0.145079	Bin.47.locus_01463	Bin.47	nadph-dependent 7-cyano-7-deazaguanine reductase	0.415356	FALSE
	Positive - Negative	-3.28425	0.67852	15.9597	-4.84031	0.000182109	0.742564	0.884282	0.769614	Bin.47.locus_01464	Bin.47	sulfite reductase%2c dissimilatory-type subunit alpha	0.00150058	TRUE
	Positive - Native	-3.51069	0.547479	13.2922	-6.41247	2.06988e-05	0.742564	0.884282	0.769614	Bin.47.locus_01464	Bin.47	sulfite reductase%2c dissimilatory-type subunit alpha	0.000522075	TRUE
	Negative - Native	-0.226445	0.456051	12.6501	-0.496535	0.628033	0.742564	0.884282	0.769614	Bin.47.locus_01464	Bin.47	sulfite reductase%2c dissimilatory-type subunit alpha	1	FALSE
	Positive - Negative	-3.66942	0.990784	14.6885	-3.70355	0.00219247	0.778862	0.790483	0.359885	Bin.47.locus_01465	Bin.47	sulfite reductase%2c dissimilatory-type subunit beta	0.00538747	TRUE
	Positive - Native	-3.70398	0.915343	13.8268	-4.04655	0.00123022	0.778862	0.790483	0.359885	Bin.47.locus_01465	Bin.47	sulfite reductase%2c dissimilatory-type subunit beta	0.00336405	TRUE
	Negative - Native	-0.0345548	0.62091	10.1511	-0.0556518	0.956699	0.778862	0.790483	0.359885	Bin.47.locus_01465	Bin.47	sulfite reductase%2c dissimilatory-type subunit beta	1	FALSE
	Positive - Negative	-3.21838	0.726932	13.9305	-4.42735	0.000580502	0.846491	0.846491	0.547194	Bin.47.locus_01466	Bin.47	protein dsvd	0.00239167	TRUE
	Positive - Native	-3.86311	0.69341	13.0045	-5.57118	9.04314e-05	0.846491	0.846491	0.547194	Bin.47.locus_01466	Bin.47	protein dsvd	0.000889384	TRUE
	Negative - Native	-0.64473	0.421817	10.1817	-1.52846	0.156851	0.846491	0.846491	0.547194	Bin.47.locus_01466	Bin.47	protein dsvd	0.960023	FALSE
	Positive - Negative	-2.24443	0.48016	10.2728	-4.67435	0.00081402	0.911178	0.964908	0.78161	Bin.47.locus_01467	Bin.47	ammecr1 domain-containing protein	0.00290789	TRUE
	Positive - Native	-2.46699	0.411807	10.1044	-5.99063	0.000128218	0.911178	0.964908	0.78161	Bin.47.locus_01467	Bin.47	ammecr1 domain-containing protein	0.00111242	TRUE
	Negative - Native	-0.222552	0.254029	7.69346	-0.87609	0.407502	0.911178	0.964908	0.78161	Bin.47.locus_01467	Bin.47	ammecr1 domain-containing protein	1	FALSE
	Positive - Negative	-0.682333	1.0836	15.2102	-0.629688	0.538243	0.639608	0.750273	0.0213566	Bin.47.locus_01468	Bin.47	isochorismatase family protein	0.557643	FALSE
	Positive - Native	-0.818183	1.02161	14.6446	-0.800879	0.436003	0.639608	0.750273	0.0213566	Bin.47.locus_01468	Bin.47	isochorismatase family protein	0.458248	FALSE
	Negative - Native	-0.135849	0.597861	9.76491	-0.227225	0.824935	0.639608	0.750273	0.0213566	Bin.47.locus_01468	Bin.47	isochorismatase family protein	1	FALSE
	Positive - Negative	-1.37163	0.572009	14.0917	-2.39792	0.0308895	0.894496	0.937843	0.673392	Bin.47.locus_01471	Bin.47	major facilitator superfamily (mfs) profile domain-containing protein	0.0410532	TRUE
	Positive - Native	-1.54366	0.518275	13.3564	-2.97846	0.0104065	0.894496	0.937843	0.673392	Bin.47.locus_01471	Bin.47	major facilitator superfamily (mfs) profile domain-containing protein	0.0156859	TRUE
	Negative - Native	-0.172028	0.271983	8.96002	-0.632495	0.542865	0.894496	0.937843	0.673392	Bin.47.locus_01471	Bin.47	major facilitator superfamily (mfs) profile domain-containing protein	1	FALSE
	Positive - Negative	-2.61784	0.502052	14.6782	-5.21428	0.000112469	0.890229	0.917846	0.202745	Bin.47.locus_01472	Bin.47	phosphoribosylamine--glycine ligase	0.0012194	TRUE
	Positive - Native	-2.85382	0.43617	12.6538	-6.54292	2.13582e-05	0.890229	0.917846	0.202745	Bin.47.locus_01472	Bin.47	phosphoribosylamine--glycine ligase	0.000522075	TRUE
	Negative - Native	-0.235986	0.306737	11.1137	-0.769342	0.45773	0.890229	0.917846	0.202745	Bin.47.locus_01472	Bin.47	phosphoribosylamine--glycine ligase	1	FALSE
	Positive - Negative	-2.80485	0.640434	14.6747	-4.37961	0.000565594	0.884684	0.91897	0.873056	Bin.47.locus_01473	Bin.47	vcbs repeat-containing protein	0.00235379	TRUE
	Positive - Native	-2.8587	0.595722	14.2273	-4.79872	0.000270976	0.884684	0.91897	0.873056	Bin.47.locus_01473	Bin.47	vcbs repeat-containing protein	0.00147544	TRUE
	Negative - Native	-0.0538538	0.356218	9.4347	-0.151182	0.883015	0.884684	0.91897	0.873056	Bin.47.locus_01473	Bin.47	vcbs repeat-containing protein	1	FALSE
	Negative - Native	-0.0257772	0.186781	11.548	-0.138007	0.892612	0.700918	0.931797	0.815878	Bin.47.locus_01474	Bin.47	carbamoyl phosphate synthase small chain	1	FALSE
	Positive - Negative	-3.85849	0.99694	15.6595	-3.87034	0.00140507	0.791612	0.827692	0.0221552	Bin.47.locus_01475	Bin.47	carbamoyl phosphate synthase large chain	0.0040959	TRUE
	Positive - Native	-3.59754	0.913627	15.0837	-3.93765	0.00130345	0.791612	0.827692	0.0221552	Bin.47.locus_01475	Bin.47	carbamoyl phosphate synthase large chain	0.00347996	TRUE
	Negative - Native	0.260954	0.559945	10.6808	0.466035	0.65055	0.791612	0.827692	0.0221552	Bin.47.locus_01475	Bin.47	carbamoyl phosphate synthase large chain	1	FALSE
	Positive - Negative	-3.26086	0.879704	12.9216	-3.70677	0.00266136	0.698996	0.853965	0.795571	Bin.47.locus_01477	Bin.47	agmatinase	0.00616	TRUE
	Positive - Native	-3.19806	0.803213	12.1243	-3.98158	0.00178567	0.698996	0.853965	0.795571	Bin.47.locus_01477	Bin.47	agmatinase	0.00423565	TRUE
	Negative - Native	0.0627967	0.444715	8.67273	0.141206	0.890932	0.698996	0.853965	0.795571	Bin.47.locus_01477	Bin.47	agmatinase	1	FALSE
	Positive - Negative	-3.11288	0.776851	15.7221	-4.00705	0.00104935	0.793992	0.899394	0.765896	Bin.47.locus_01478	Bin.47	3-methyl-2-oxobutanoate hydroxymethyltransferase	0.00342383	TRUE
	Positive - Native	-2.95179	0.701211	15.9995	-4.20956	0.000665119	0.793992	0.899394	0.765896	Bin.47.locus_01478	Bin.47	3-methyl-2-oxobutanoate hydroxymethyltransferase	0.00227745	TRUE
	Negative - Native	0.161094	0.398602	10.4488	0.404147	0.694253	0.793992	0.899394	0.765896	Bin.47.locus_01478	Bin.47	3-methyl-2-oxobutanoate hydroxymethyltransferase	1	FALSE
	Positive - Negative	-3.27153	1.08722	13.3177	-3.00907	0.00983221	0.601315	0.762396	0.0528339	Bin.47.locus_01480	Bin.47	phosphomethylpyrimidine synthase	0.0163782	TRUE
	Positive - Native	-3.04664	0.975458	12.0937	-3.12329	0.00872656	0.601315	0.762396	0.0528339	Bin.47.locus_01480	Bin.47	phosphomethylpyrimidine synthase	0.0136359	TRUE
	Negative - Native	0.224885	0.594937	9.18913	0.377998	0.714016	0.601315	0.762396	0.0528339	Bin.47.locus_01480	Bin.47	phosphomethylpyrimidine synthase	1	FALSE
	Positive - Negative	-2.20154	0.595593	9.82981	-3.69639	0.00425497	0.754745	0.936548	0.998336	Bin.47.locus_01482	Bin.47	cupin type-2 domain-containing protein	0.00892894	TRUE
	Positive - Native	-2.73289	0.508972	8.63517	-5.36943	0.000518408	0.754745	0.936548	0.998336	Bin.47.locus_01482	Bin.47	cupin type-2 domain-containing protein	0.00197154	TRUE
	Negative - Native	-0.53135	0.301237	8.37679	-1.76389	0.114067	0.754745	0.936548	0.998336	Bin.47.locus_01482	Bin.47	cupin type-2 domain-containing protein	0.889328	FALSE
	Positive - Negative	-5.16367	1.31111	16.9874	-3.93841	0.00106096	0.738821	0.749546	0.660922	Bin.47.locus_01485	Bin.47	catalase hpii	0.00342387	TRUE
	Positive - Native	-5.2273	1.19112	15.8517	-4.38856	0.00046754	0.738821	0.749546	0.660922	Bin.47.locus_01485	Bin.47	catalase hpii	0.00188234	TRUE
	Negative - Native	-0.0636299	0.960535	11.853	-0.0662442	0.948288	0.738821	0.749546	0.660922	Bin.47.locus_01485	Bin.47	catalase hpii	1	FALSE
	Positive - Negative	-2.08246	0.459427	9.53458	-4.53272	0.00122667	0.555531	0.930494	0.464087	Bin.47.locus_01486	Bin.47	methyltransferase	0.00376219	TRUE
	Positive - Native	-1.6851	0.417438	9.04901	-4.03676	0.00291026	0.555531	0.930494	0.464087	Bin.47.locus_01486	Bin.47	methyltransferase	0.00587759	TRUE
	Negative - Native	0.397357	0.18935	7.44073	2.09853	0.0716898	0.555531	0.930494	0.464087	Bin.47.locus_01486	Bin.47	methyltransferase	0.805486	FALSE
	Positive - Negative	-2.11	0.83438	8.9612	-2.52883	0.032401	0.543659	0.967795	0.869237	Bin.47.locus_01492	Bin.47	cyclopropane-fatty-acyl-phospholipid synthase 1	0.0427859	TRUE
	Positive - Native	-2.45973	0.69136	8.34923	-3.55782	0.00692694	0.543659	0.967795	0.869237	Bin.47.locus_01492	Bin.47	cyclopropane-fatty-acyl-phospholipid synthase 1	0.0113852	TRUE
	Negative - Native	-0.34973	0.359563	7.87436	-0.972655	0.359651	0.543659	0.967795	0.869237	Bin.47.locus_01492	Bin.47	cyclopropane-fatty-acyl-phospholipid synthase 1	1	FALSE
	Negative - Native	0.910505	0.397518	10.8702	2.29047	0.0430078	0.218915	0.861033	0.798755	Bin.47.locus_01493	Bin.47	multidrug transporter emre	0.732366	FALSE
	Positive - Negative	-3.12448	0.898561	14.1729	-3.47721	0.00363912	0.754686	0.923951	0.285654	Bin.47.locus_01497	Bin.47	homoserine dehydrogenase	0.0079329	TRUE
	Positive - Native	-2.99188	0.794516	13.6611	-3.76567	0.00217226	0.754686	0.923951	0.285654	Bin.47.locus_01497	Bin.47	homoserine dehydrogenase	0.00481166	TRUE
	Negative - Native	0.132599	0.384047	9.71384	0.345268	0.737252	0.754686	0.923951	0.285654	Bin.47.locus_01497	Bin.47	homoserine dehydrogenase	1	FALSE
	Positive - Negative	-1.67851	0.422592	14.6236	-3.97194	0.00128479	0.967341	0.967341	0.569025	Bin.47.locus_01498	Bin.47	enolase	0.00383905	TRUE
	Positive - Native	-2.10156	0.379515	14.9826	-5.5375	5.71568e-05	0.967341	0.967341	0.569025	Bin.47.locus_01498	Bin.47	enolase	0.000751551	TRUE
	Negative - Native	-0.423056	0.223384	9.43335	-1.89385	0.0892739	0.967341	0.967341	0.569025	Bin.47.locus_01498	Bin.47	enolase	0.881177	FALSE
	Positive - Negative	-1.68141	0.444094	15.6861	-3.78615	0.00167048	0.954028	0.954028	0.234588	Bin.47.locus_01499	Bin.47	type iii pantothenate kinase	0.00461905	TRUE
	Positive - Native	-1.49808	0.414996	15.9492	-3.60987	0.00236011	0.954028	0.954028	0.234588	Bin.47.locus_01499	Bin.47	type iii pantothenate kinase	0.00505278	TRUE
	Negative - Native	0.183325	0.246694	10.1882	0.743125	0.474193	0.954028	0.954028	0.234588	Bin.47.locus_01499	Bin.47	type iii pantothenate kinase	1	FALSE
	Positive - Negative	-3.01472	0.909708	15.9612	-3.31395	0.00440038	0.838275	0.854635	0.347011	Bin.47.locus_01500	Bin.47	putative cytosol aminopeptidase	0.00915634	TRUE
	Positive - Native	-2.99884	0.828582	15.9316	-3.61925	0.00231746	0.838275	0.854635	0.347011	Bin.47.locus_01500	Bin.47	putative cytosol aminopeptidase	0.00500849	TRUE
	Negative - Native	0.0158807	0.502832	10.2467	0.0315826	0.975412	0.838275	0.854635	0.347011	Bin.47.locus_01500	Bin.47	putative cytosol aminopeptidase	1	FALSE
	Positive - Negative	-3.20362	0.843277	15.9572	-3.79901	0.00158267	0.824386	0.848317	0.49948	Bin.47.locus_01501	Bin.47	uroporphyrinogen-iii c-methyltransferase	0.00446616	TRUE
	Positive - Native	-3.09463	0.749134	15.2309	-4.13094	0.000862589	0.824386	0.848317	0.49948	Bin.47.locus_01501	Bin.47	uroporphyrinogen-iii c-methyltransferase	0.00266657	TRUE
	Negative - Native	0.10899	0.505411	10.8109	0.215646	0.833278	0.824386	0.848317	0.49948	Bin.47.locus_01501	Bin.47	uroporphyrinogen-iii c-methyltransferase	1	FALSE
	Negative - Native	0.337162	0.247405	8.79924	1.36279	0.206802	0.371983	0.83097	0.759574	Bin.47.locus_01502	Bin.47	phosphoribosylglycinamide formyltransferase	1	FALSE
	Positive - Negative	-0.473322	1.18177	16.9507	-0.40052	0.693776	0.798705	0.901643	0.686791	Bin.47.locus_01503	Bin.47	transposase is4-like domain-containing protein	0.70927	FALSE
	Positive - Native	-0.839054	1.06658	16.998	-0.786678	0.442301	0.798705	0.901643	0.686791	Bin.47.locus_01503	Bin.47	transposase is4-like domain-containing protein	0.464078	FALSE
	Negative - Native	-0.365732	0.478779	10.8842	-0.763885	0.461174	0.798705	0.901643	0.686791	Bin.47.locus_01503	Bin.47	transposase is4-like domain-containing protein	1	FALSE
	Positive - Negative	-2.61528	0.552891	14.4238	-4.73019	0.000297645	0.881786	0.935557	0.574037	Bin.47.locus_01504	Bin.47	protein translocase subunit seca	0.00192137	TRUE
	Positive - Native	-2.43912	0.511352	13.9216	-4.76994	0.000303601	0.881786	0.935557	0.574037	Bin.47.locus_01504	Bin.47	protein translocase subunit seca	0.00152885	TRUE
	Negative - Native	0.176159	0.31188	10.3829	0.564828	0.584187	0.881786	0.935557	0.574037	Bin.47.locus_01504	Bin.47	protein translocase subunit seca	1	FALSE
	Positive - Negative	-2.51611	0.516785	12.5447	-4.86877	0.000339631	0.852798	0.957337	0.0635858	Bin.47.locus_01505	Bin.47	chemotaxis protein chev	0.00200221	TRUE
	Positive - Native	-2.39602	0.496395	12.2941	-4.82684	0.000386821	0.852798	0.957337	0.0635858	Bin.47.locus_01505	Bin.47	chemotaxis protein chev	0.00169543	TRUE
	Negative - Native	0.120089	0.232498	8.20899	0.516519	0.619116	0.852798	0.957337	0.0635858	Bin.47.locus_01505	Bin.47	chemotaxis protein chev	1	FALSE
	Positive - Negative	-2.24939	0.57463	11.072	-3.9145	0.00238626	0.365115	0.933929	0.865883	Bin.47.locus_01506	Bin.47	acyltransferase	0.00570553	TRUE
	Positive - Native	-1.96936	0.481339	9.16948	-4.09141	0.0026069	0.365115	0.933929	0.865883	Bin.47.locus_01506	Bin.47	acyltransferase	0.00538322	TRUE
	Negative - Native	0.280036	0.281042	9.31539	0.99642	0.344224	0.365115	0.933929	0.865883	Bin.47.locus_01506	Bin.47	acyltransferase	1	FALSE
	Positive - Negative	-1.51448	0.35463	9.52401	-4.2706	0.00182691	0.787208	0.974197	0.592302	Bin.47.locus_01507	Bin.47	dead/deah box helicase domain protein	0.00478768	TRUE
	Positive - Native	-1.44714	0.30482	9.28576	-4.74751	0.000961143	0.787208	0.974197	0.592302	Bin.47.locus_01507	Bin.47	dead/deah box helicase domain protein	0.00284263	TRUE
	Negative - Native	0.0673455	0.148034	8.35211	0.454933	0.66075	0.787208	0.974197	0.592302	Bin.47.locus_01507	Bin.47	dead/deah box helicase domain protein	1	FALSE
	Positive - Negative	-3.33657	0.956774	12.2018	-3.48732	0.00438099	0.544813	0.787864	0.922308	Bin.47.locus_01509	Bin.47	nad(p)h-dependent oxidoreductase	0.00915564	TRUE
	Positive - Native	-3.68387	0.866203	9.7993	-4.2529	0.00176026	0.544813	0.787864	0.922308	Bin.47.locus_01509	Bin.47	nad(p)h-dependent oxidoreductase	0.00421644	TRUE
	Negative - Native	-0.347299	0.531551	10.3647	-0.653369	0.527746	0.544813	0.787864	0.922308	Bin.47.locus_01509	Bin.47	nad(p)h-dependent oxidoreductase	1	FALSE
	Positive - Negative	-4.22654	0.851703	14.4163	-4.96246	0.000191334	0.726621	0.854191	0.554176	Bin.47.locus_01510	Bin.47	elongation factor g	0.00154873	TRUE
	Positive - Native	-3.97822	0.76114	13.2052	-5.22666	0.000155176	0.726621	0.854191	0.554176	Bin.47.locus_01510	Bin.47	elongation factor g	0.00119873	TRUE
	Negative - Native	0.248322	0.493112	10.0842	0.503581	0.625373	0.726621	0.854191	0.554176	Bin.47.locus_01510	Bin.47	elongation factor g	1	FALSE
	Positive - Negative	-1.02949	0.672855	12.1887	-1.53003	0.151539	0.756102	0.917586	0.484706	Bin.47.locus_01513	Bin.47	molybdopterin molybdenumtransferase	0.17168	FALSE
	Positive - Native	-1.02607	0.629187	11.8081	-1.63079	0.129299	0.756102	0.917586	0.484706	Bin.47.locus_01513	Bin.47	molybdopterin molybdenumtransferase	0.146618	FALSE
	Negative - Native	0.00341796	0.298911	8.30714	0.0114347	0.991146	0.756102	0.917586	0.484706	Bin.47.locus_01513	Bin.47	molybdopterin molybdenumtransferase	1	FALSE
	Positive - Negative	-1.49132	0.442384	11.5501	-3.37111	0.00584591	0.757575	0.956121	0.804919	Bin.47.locus_01514	Bin.47	molybdopterin molybdenumtransferase	0.011206	TRUE
	Positive - Native	-1.21318	0.408534	11.1873	-2.9696	0.0125417	0.757575	0.956121	0.804919	Bin.47.locus_01514	Bin.47	molybdopterin molybdenumtransferase	0.0182097	TRUE
	Negative - Native	0.27814	0.185896	8.30641	1.49622	0.171591	0.757575	0.956121	0.804919	Bin.47.locus_01514	Bin.47	molybdopterin molybdenumtransferase	0.96443	FALSE
	Positive - Negative	-1.84397	0.655539	13.0171	-2.8129	0.0146475	0.55876	0.914923	0.937309	Bin.47.locus_01515	Bin.47	thif-type nad/fad binding fold domain-containing protein	0.0224063	TRUE
	Positive - Native	-1.6611	0.603641	12.3199	-2.7518	0.0171824	0.55876	0.914923	0.937309	Bin.47.locus_01515	Bin.47	thif-type nad/fad binding fold domain-containing protein	0.023916	TRUE
	Negative - Native	0.182868	0.252122	7.9527	0.725315	0.489049	0.55876	0.914923	0.937309	Bin.47.locus_01515	Bin.47	thif-type nad/fad binding fold domain-containing protein	1	FALSE
	Negative - Native	0.481474	0.397725	8.69412	1.21057	0.257941	0.0262131	0.819597	0.106488	Bin.47.locus_01516	Bin.47	thiamine biosynthesis protein this	1	FALSE
	Positive - Negative	-1.82837	0.591816	13.6005	-3.08943	0.00823348	0.833031	0.953998	0.575621	Bin.47.locus_01517	Bin.47	aldehyde:ferredoxin oxidoreductase%2c tungsten-containing	0.0143332	TRUE
	Positive - Native	-1.62863	0.52944	13.0812	-3.07613	0.0087882	0.833031	0.953998	0.575621	Bin.47.locus_01517	Bin.47	aldehyde:ferredoxin oxidoreductase%2c tungsten-containing	0.0137149	TRUE
	Negative - Native	0.199746	0.226791	8.83084	0.880752	0.401786	0.833031	0.953998	0.575621	Bin.47.locus_01517	Bin.47	aldehyde:ferredoxin oxidoreductase%2c tungsten-containing	1	FALSE
	Positive - Negative	-0.963961	1.00721	13.2779	-0.957057	0.355641	0.460034	0.904097	0.965704	Bin.47.locus_01518	Bin.47	abc transporter domain-containing protein	0.377639	FALSE
	Positive - Native	-0.337341	0.900396	12.8744	-0.374659	0.714013	0.460034	0.904097	0.965704	Bin.47.locus_01518	Bin.47	abc transporter domain-containing protein	0.729355	FALSE
	Negative - Native	0.62662	0.35136	8.76991	1.78341	0.109069	0.460034	0.904097	0.965704	Bin.47.locus_01518	Bin.47	abc transporter domain-containing protein	0.884312	FALSE
	Positive - Negative	-1.89292	1.08515	13.1789	-1.74439	0.104352	0.571871	0.812476	0.977461	Bin.47.locus_01519	Bin.47	abc transmembrane type-1 domain-containing protein	0.122139	FALSE
	Positive - Native	-1.52067	1.00276	12.4475	-1.51648	0.154376	0.571871	0.812476	0.977461	Bin.47.locus_01519	Bin.47	abc transmembrane type-1 domain-containing protein	0.172521	FALSE
	Negative - Native	0.372251	0.452109	8.0053	0.823364	0.434142	0.571871	0.812476	0.977461	Bin.47.locus_01519	Bin.47	abc transmembrane type-1 domain-containing protein	1	FALSE
	Positive - Negative	-4.88417	1.88559	14.9889	-2.59026	0.0205015	0.483352	0.483352	0.0251777	Bin.47.locus_01520	Bin.47	pbp domain-containing protein	0.0293966	TRUE
	Positive - Native	-4.37124	1.78372	14.9385	-2.45063	0.0270653	0.483352	0.483352	0.0251777	Bin.47.locus_01520	Bin.47	pbp domain-containing protein	0.0355502	TRUE
	Negative - Native	0.512921	1.05077	9.06471	0.488136	0.637043	0.483352	0.483352	0.0251777	Bin.47.locus_01520	Bin.47	pbp domain-containing protein	1	FALSE
	Positive - Negative	-0.601059	0.722898	14.8165	-0.831457	0.418914	0.774001	0.946883	0.672075	Bin.47.locus_01522	Bin.47	pduo protein	0.442167	FALSE
	Positive - Native	-0.7872	0.558315	14.8528	-1.40996	0.179149	0.774001	0.946883	0.672075	Bin.47.locus_01522	Bin.47	pduo protein	0.198412	FALSE
	Negative - Native	-0.186141	0.306659	12.7828	-0.606997	0.554482	0.774001	0.946883	0.672075	Bin.47.locus_01522	Bin.47	pduo protein	1	FALSE
	Positive - Negative	-4.57098	1.19596	17.0381	-3.82203	0.00135927	0.739043	0.849937	0.837814	Bin.47.locus_01523	Bin.47	outer membrane insertion signal domain protein	0.00400968	TRUE
	Positive - Native	-4.60791	1.08584	16.566	-4.24365	0.000576962	0.739043	0.849937	0.837814	Bin.47.locus_01523	Bin.47	outer membrane insertion signal domain protein	0.0020819	TRUE
	Negative - Native	-0.0369266	0.649611	11.5038	-0.0568442	0.955645	0.739043	0.849937	0.837814	Bin.47.locus_01523	Bin.47	outer membrane insertion signal domain protein	1	FALSE
	Positive - Negative	-1.6785	0.595284	10.236	-2.81966	0.017788	0.677246	0.941633	0.427545	Bin.47.locus_01525	Bin.47	nfact rna-binding domain-containing protein	0.0262363	TRUE
	Positive - Native	-1.71562	0.510272	9.18957	-3.36217	0.0081178	0.677246	0.941633	0.427545	Bin.47.locus_01525	Bin.47	nfact rna-binding domain-containing protein	0.0128801	TRUE
	Negative - Native	-0.0371189	0.264719	8.23197	-0.14022	0.891857	0.677246	0.941633	0.427545	Bin.47.locus_01525	Bin.47	nfact rna-binding domain-containing protein	1	FALSE
	Positive - Negative	-1.63058	0.910967	13.7232	-1.78995	0.0955428	0.569289	0.837511	0.230232	Bin.47.locus_01527	Bin.47	nodb-like y domain-containing protein	0.11279	FALSE
	Positive - Native	-2.02259	0.737642	10.7904	-2.74196	0.0194711	0.569289	0.837511	0.230232	Bin.47.locus_01527	Bin.47	nodb-like y domain-containing protein	0.0267403	TRUE
	Negative - Native	-0.392006	0.53486	11.9855	-0.732914	0.477701	0.569289	0.837511	0.230232	Bin.47.locus_01527	Bin.47	nodb-like y domain-containing protein	1	FALSE
	Positive - Negative	-2.22919	0.430761	9.73036	-5.175	0.00045427	0.749443	0.969639	0.999954	Bin.47.locus_01528	Bin.47	csta n-terminal domain-containing protein	0.00221898	TRUE
	Positive - Native	-2.26983	0.376108	9.45015	-6.03506	0.000159042	0.749443	0.969639	0.999954	Bin.47.locus_01528	Bin.47	csta n-terminal domain-containing protein	0.00121343	TRUE
	Negative - Native	-0.0406453	0.187549	8.32804	-0.216719	0.833643	0.749443	0.969639	0.999954	Bin.47.locus_01528	Bin.47	csta n-terminal domain-containing protein	1	FALSE
	Positive - Negative	-2.57049	0.467464	12.7733	-5.49881	0.000109045	0.919107	0.97197	0.683921	Bin.47.locus_01531	Bin.47	peptidyl-prolyl cis-trans isomerase	0.00119274	TRUE
	Positive - Native	-2.38946	0.436835	12.3214	-5.46994	0.000130146	0.919107	0.97197	0.683921	Bin.47.locus_01531	Bin.47	peptidyl-prolyl cis-trans isomerase	0.00111242	TRUE
	Negative - Native	0.181032	0.211034	8.38248	0.857834	0.414837	0.919107	0.97197	0.683921	Bin.47.locus_01531	Bin.47	peptidyl-prolyl cis-trans isomerase	1	FALSE
	Positive - Negative	-2.82673	0.347693	9.3235	-8.12998	1.57205e-05	0.914867	0.982051	0.725991	Bin.47.locus_01532	Bin.47	upf0173 metal-dependent hydrolase dvu_3308	0.000660609	TRUE
	Positive - Native	-2.68923	0.336689	9.1164	-7.98728	2.07841e-05	0.914867	0.982051	0.725991	Bin.47.locus_01532	Bin.47	upf0173 metal-dependent hydrolase dvu_3308	0.000522075	TRUE
	Negative - Native	0.137508	0.151991	7.1503	0.904706	0.39508	0.914867	0.982051	0.725991	Bin.47.locus_01532	Bin.47	upf0173 metal-dependent hydrolase dvu_3308	1	FALSE
	Negative - Native	-0.0859206	0.364511	9.23002	-0.235714	0.818802	0.569448	0.793829	0.165526	Bin.47.locus_01533	Bin.47	mucr family transcriptional regulator	1	FALSE
	Positive - Negative	-2.58414	0.330613	11.6131	-7.8162	5.83978e-06	0.879455	0.979669	0.408409	Bin.47.locus_01536	Bin.47	phosphoribosylformylglycinamidine synthase subunit purl	0.000458266	TRUE
	Positive - Native	-2.51667	0.292579	11.387	-8.60167	2.56467e-06	0.879455	0.979669	0.408409	Bin.47.locus_01536	Bin.47	phosphoribosylformylglycinamidine synthase subunit purl	0.000226423	TRUE
	Negative - Native	0.0674703	0.165405	10.2012	0.407909	0.69177	0.879455	0.979669	0.408409	Bin.47.locus_01536	Bin.47	phosphoribosylformylglycinamidine synthase subunit purl	1	FALSE
	Positive - Negative	-2.86703	0.550009	10.6729	-5.2127	0.000318654	0.35023	0.906294	0.238722	Bin.47.locus_01539	Bin.47	dtdp-4-dehydrorhamnose 3%2c5-epimerase	0.00193185	TRUE
	Positive - Native	-2.23764	0.501693	9.24582	-4.46017	0.00147526	0.35023	0.906294	0.238722	Bin.47.locus_01539	Bin.47	dtdp-4-dehydrorhamnose 3%2c5-epimerase	0.00375189	TRUE
	Negative - Native	0.629392	0.27204	8.4406	2.3136	0.0477867	0.35023	0.906294	0.238722	Bin.47.locus_01539	Bin.47	dtdp-4-dehydrorhamnose 3%2c5-epimerase	0.742506	FALSE
	Positive - Negative	-4.23998	0.688529	10.2239	-6.15803	9.75366e-05	0.496295	0.911291	0.604517	Bin.47.locus_01540	Bin.47	adenosine kinase	0.00117965	TRUE
	Positive - Native	-3.58146	0.598675	10.0618	-5.98231	0.000131913	0.496295	0.911291	0.604517	Bin.47.locus_01540	Bin.47	adenosine kinase	0.00111242	TRUE
	Negative - Native	0.658521	0.350535	9.17027	1.87862	0.092402	0.496295	0.911291	0.604517	Bin.47.locus_01540	Bin.47	adenosine kinase	0.884312	FALSE
	Positive - Negative	-1.83091	0.309148	9.13316	-5.92242	0.000210253	0.84993	0.983891	0.429004	Bin.47.locus_01542	Bin.47	dna topoisomerase 1	0.00157499	TRUE
	Positive - Native	-1.60599	0.28223	9.00977	-5.69034	0.000296737	0.84993	0.983891	0.429004	Bin.47.locus_01542	Bin.47	dna topoisomerase 1	0.00152885	TRUE
	Negative - Native	0.224921	0.132345	8.11556	1.6995	0.127112	0.84993	0.983891	0.429004	Bin.47.locus_01542	Bin.47	dna topoisomerase 1	0.903833	FALSE
	Positive - Negative	-2.77645	0.489437	10.0446	-5.67275	0.000202488	0.769957	0.923627	0.556534	Bin.47.locus_01544	Bin.47	thioredoxin	0.00155198	TRUE
	Positive - Native	-3.23357	0.457266	8.44498	-7.07154	8.03836e-05	0.769957	0.923627	0.556534	Bin.47.locus_01544	Bin.47	thioredoxin	0.000863949	TRUE
	Negative - Native	-0.457117	0.29819	11.1708	-1.53297	0.153101	0.769957	0.923627	0.556534	Bin.47.locus_01544	Bin.47	thioredoxin	0.951889	FALSE
	Positive - Negative	-3.58531	1.00439	13.2488	-3.56964	0.0033321	0.663623	0.866591	0.771344	Bin.47.locus_01547	Bin.47	rnd efflux pump membrane fusion protein barrel-sandwich domain-containing protein	0.00742067	TRUE
	Positive - Native	-3.51481	0.822732	12.5212	-4.27212	0.000986946	0.663623	0.866591	0.771344	Bin.47.locus_01547	Bin.47	rnd efflux pump membrane fusion protein barrel-sandwich domain-containing protein	0.00288372	TRUE
	Negative - Native	0.0704938	0.481693	10.0841	0.146346	0.886533	0.663623	0.866591	0.771344	Bin.47.locus_01547	Bin.47	rnd efflux pump membrane fusion protein barrel-sandwich domain-containing protein	1	FALSE
	Positive - Negative	-1.96996	0.363085	10.7638	-5.42562	0.000224838	0.737004	0.983906	0.973121	Bin.47.locus_01548	Bin.47	efflux pump membrane transporter	0.00163709	TRUE
	Positive - Native	-1.80396	0.322259	10.5962	-5.59787	0.000184604	0.737004	0.983906	0.973121	Bin.47.locus_01548	Bin.47	efflux pump membrane transporter	0.00130015	TRUE
	Negative - Native	0.165999	0.14915	9.22471	1.11296	0.293885	0.737004	0.983906	0.973121	Bin.47.locus_01548	Bin.47	efflux pump membrane transporter	1	FALSE
	Positive - Negative	-1.71482	0.355292	10.3723	-4.82651	0.000626717	0.786253	0.987705	0.956052	Bin.47.locus_01549	Bin.47	rnd efflux system%2c outer membrane lipoprotein%2c nodt family	0.00246695	TRUE
	Positive - Native	-1.58221	0.330206	10.3044	-4.7916	0.00067365	0.786253	0.987705	0.956052	Bin.47.locus_01549	Bin.47	rnd efflux system%2c outer membrane lipoprotein%2c nodt family	0.00228218	TRUE
	Negative - Native	0.132606	0.139235	9.07545	0.952393	0.365573	0.786253	0.987705	0.956052	Bin.47.locus_01549	Bin.47	rnd efflux system%2c outer membrane lipoprotein%2c nodt family	1	FALSE
	Positive - Negative	-2.2606	0.592314	14.8727	-3.81655	0.00170884	0.860486	0.92202	0.813489	Bin.47.locus_01552	Bin.47	flagellar hook-length control protein-like c-terminal domain-containing protein	0.0046325	TRUE
	Positive - Native	-2.1339	0.549981	14.4776	-3.87996	0.00157273	0.860486	0.92202	0.813489	Bin.47.locus_01552	Bin.47	flagellar hook-length control protein-like c-terminal domain-containing protein	0.00394299	TRUE
	Negative - Native	0.126699	0.289739	9.4618	0.437285	0.671716	0.860486	0.92202	0.813489	Bin.47.locus_01552	Bin.47	flagellar hook-length control protein-like c-terminal domain-containing protein	1	FALSE
	Negative - Native	0.46712	0.301573	8.89622	1.54895	0.156195	0.0971525	0.930552	0.132834	Bin.47.locus_01553	Bin.47	duf4398 domain-containing protein	0.960023	FALSE
	Positive - Negative	-0.699592	0.775467	13.2809	-0.902155	0.383045	0.878859	0.963065	0.851249	Bin.47.locus_01554	Bin.47	sulfate exporter family transporter	0.405345	FALSE
	Positive - Native	-1.14045	0.681559	13.0481	-1.67329	0.118061	0.878859	0.963065	0.851249	Bin.47.locus_01554	Bin.47	sulfate exporter family transporter	0.135239	FALSE
	Negative - Native	-0.440855	0.295534	9.54611	-1.49172	0.16806	0.878859	0.963065	0.851249	Bin.47.locus_01554	Bin.47	sulfate exporter family transporter	0.96443	FALSE
	Positive - Negative	-1.9485	0.347761	10.7225	-5.60299	0.000175403	0.879661	0.963171	0.307146	Bin.47.locus_01555	Bin.47	hydrogenase expression/formation protein hype	0.00146485	TRUE
	Positive - Native	-1.77115	0.319962	10.0093	-5.5355	0.000248263	0.879661	0.963171	0.307146	Bin.47.locus_01555	Bin.47	hydrogenase expression/formation protein hype	0.00142881	TRUE
	Negative - Native	0.177352	0.151661	7.60589	1.1694	0.27758	0.879661	0.963171	0.307146	Bin.47.locus_01555	Bin.47	hydrogenase expression/formation protein hype	1	FALSE
	Positive - Negative	-2.0558	0.329609	7.63278	-6.2371	0.000302411	0.413543	0.978469	0.618264	Bin.47.locus_01559	Bin.47	split-soret cytochrome c	0.0019267	TRUE
	Positive - Native	-1.85818	0.284051	7.41768	-6.54173	0.000250536	0.413543	0.978469	0.618264	Bin.47.locus_01559	Bin.47	split-soret cytochrome c	0.00142881	TRUE
	Negative - Native	0.197622	0.150152	7.27167	1.31614	0.228096	0.413543	0.978469	0.618264	Bin.47.locus_01559	Bin.47	split-soret cytochrome c	1	FALSE
	Positive - Negative	-4.27939	0.68951	13.5477	-6.20643	2.65083e-05	0.833547	0.913466	0.470076	Bin.47.locus_01560	Bin.47	6-phosphogluconolactonase	0.000723197	TRUE
	Positive - Native	-4.43827	0.619994	12.0606	-7.15856	1.11912e-05	0.833547	0.913466	0.470076	Bin.47.locus_01560	Bin.47	6-phosphogluconolactonase	0.000456567	TRUE
	Negative - Native	-0.158874	0.390699	9.32338	-0.40664	0.693449	0.833547	0.913466	0.470076	Bin.47.locus_01560	Bin.47	6-phosphogluconolactonase	1	FALSE
	Positive - Negative	-3.09107	0.835419	11.2863	-3.70002	0.00335583	0.657593	0.838777	0.980043	Bin.47.locus_01561	Bin.47	translation initiation factor if-2	0.00744668	TRUE
	Positive - Native	-3.15911	0.767917	10.357	-4.11387	0.00194858	0.657593	0.838777	0.980043	Bin.47.locus_01561	Bin.47	translation initiation factor if-2	0.00446835	TRUE
	Negative - Native	-0.068043	0.392571	7.83068	-0.173326	0.866791	0.657593	0.838777	0.980043	Bin.47.locus_01561	Bin.47	translation initiation factor if-2	1	FALSE
	Positive - Negative	-2.74478	0.385916	9.89969	-7.11237	3.42256e-05	0.704225	0.955811	0.877748	Bin.47.locus_01564	Bin.47	tryptophan permease	0.000823052	TRUE
	Positive - Native	-2.76661	0.328952	8.74166	-8.41038	1.77461e-05	0.704225	0.955811	0.877748	Bin.47.locus_01564	Bin.47	tryptophan permease	0.000522075	TRUE
	Negative - Native	-0.0218305	0.237919	9.31677	-0.091756	0.928835	0.704225	0.955811	0.877748	Bin.47.locus_01564	Bin.47	tryptophan permease	1	FALSE
	Positive - Negative	-2.47608	0.804556	10.9042	-3.07758	0.0106176	0.705092	0.870431	0.677241	Bin.47.locus_01567	Bin.47	metallophosphoesterase tt1561-like domain-containing protein	0.017428	TRUE
	Positive - Native	-2.55065	0.760376	10.2482	-3.35446	0.00706947	0.705092	0.870431	0.677241	Bin.47.locus_01567	Bin.47	metallophosphoesterase tt1561-like domain-containing protein	0.0115407	TRUE
	Negative - Native	-0.0745658	0.369614	7.63651	-0.20174	0.84539	0.705092	0.870431	0.677241	Bin.47.locus_01567	Bin.47	metallophosphoesterase tt1561-like domain-containing protein	1	FALSE
	Positive - Negative	-1.09654	0.411104	7.55536	-2.66731	0.0299668	0.678228	0.982018	0.331034	Bin.47.locus_01569	Bin.47	trap transporter large permease subunit	0.040129	TRUE
	Positive - Native	-1.10743	0.383512	7.50171	-2.8876	0.0217068	0.678228	0.982018	0.331034	Bin.47.locus_01569	Bin.47	trap transporter large permease subunit	0.0295481	TRUE
	Negative - Native	-0.0108835	0.155181	7.05169	-0.0701344	0.946034	0.678228	0.982018	0.331034	Bin.47.locus_01569	Bin.47	trap transporter large permease subunit	1	FALSE
	Positive - Negative	-2.38484	1.59794	13.2482	-1.49245	0.159009	0.348831	0.664318	0.349188	Bin.47.locus_01570	Bin.47	trap transporter%2c dctq-like membrane protein	0.17932	FALSE
	Positive - Native	-2.78924	1.39998	12.2235	-1.99234	0.0691506	0.348831	0.664318	0.349188	Bin.47.locus_01570	Bin.47	trap transporter%2c dctq-like membrane protein	0.0819465	FALSE
	Negative - Native	-0.404395	0.681652	8.63546	-0.593258	0.568219	0.348831	0.664318	0.349188	Bin.47.locus_01570	Bin.47	trap transporter%2c dctq-like membrane protein	1	FALSE
	Positive - Negative	-4.28723	1.23981	13.2868	-3.45796	0.00411987	0.722666	0.722666	0.0384918	Bin.47.locus_01571	Bin.47	dctp family trap transporter solute receptor	0.00871945	TRUE
	Positive - Native	-4.25867	1.18829	12.8686	-3.58385	0.00338358	0.722666	0.722666	0.0384918	Bin.47.locus_01571	Bin.47	dctp family trap transporter solute receptor	0.00648855	TRUE
	Negative - Native	0.0285634	0.761317	8.94697	0.0375184	0.970895	0.722666	0.722666	0.0384918	Bin.47.locus_01571	Bin.47	dctp family trap transporter solute receptor	1	FALSE
	Positive - Negative	-1.91971	0.440747	13.4327	-4.35558	0.000723185	0.946366	0.955352	0.0742852	Bin.47.locus_01573	Bin.47	peptidase m48 domain-containing protein	0.00270047	TRUE
	Positive - Native	-1.89352	0.426856	13.01	-4.43597	0.000670491	0.946366	0.955352	0.0742852	Bin.47.locus_01573	Bin.47	peptidase m48 domain-containing protein	0.00228218	TRUE
	Negative - Native	0.0261891	0.219139	7.79951	0.119509	0.907893	0.946366	0.955352	0.0742852	Bin.47.locus_01573	Bin.47	peptidase m48 domain-containing protein	1	FALSE
	Positive - Negative	-2.25796	1.26206	13.5412	-1.78911	0.0959789	0.624005	0.624005	0.0105756	Bin.47.locus_01574	Bin.47	thioredoxin family protein	0.113089	FALSE
	Positive - Native	-2.36076	1.25238	13.3742	-1.88501	0.0813421	0.624005	0.624005	0.0105756	Bin.47.locus_01574	Bin.47	thioredoxin family protein	0.095524	FALSE
	Negative - Native	-0.102798	0.690516	7.966	-0.148871	0.885355	0.624005	0.624005	0.0105756	Bin.47.locus_01574	Bin.47	thioredoxin family protein	1	FALSE
	Positive - Negative	-1.43942	0.590227	15.3451	-2.43875	0.0273289	0.80314	0.936572	0.94116	Bin.47.locus_01575	Bin.47	permease	0.0371759	TRUE
	Positive - Native	-0.972693	0.558231	15.1746	-1.74246	0.101653	0.80314	0.936572	0.94116	Bin.47.locus_01575	Bin.47	permease	0.117643	FALSE
	Negative - Native	0.466722	0.23555	9.3377	1.98141	0.0777278	0.80314	0.936572	0.94116	Bin.47.locus_01575	Bin.47	permease	0.83566	FALSE
	Negative - Native	0.281297	0.478159	8.21285	0.588291	0.572156	0.24227	0.755637	0.168054	Bin.47.locus_01576	Bin.47	transcriptional regulator	1	FALSE
	Positive - Negative	-2.22119	0.447287	15.6489	-4.96591	0.000149525	0.915477	0.968459	0.391344	Bin.47.locus_01577	Bin.47	isocitrate dehydrogenase [nadp]	0.00138109	TRUE
	Positive - Native	-2.24069	0.374687	14.3918	-5.98017	2.99974e-05	0.915477	0.968459	0.391344	Bin.47.locus_01577	Bin.47	isocitrate dehydrogenase [nadp]	0.000598014	TRUE
	Negative - Native	-0.0195064	0.230852	11.5343	-0.0844975	0.93411	0.915477	0.968459	0.391344	Bin.47.locus_01577	Bin.47	isocitrate dehydrogenase [nadp]	1	FALSE
	Positive - Negative	-1.84315	0.556048	14.6971	-3.31473	0.00482688	0.861099	0.955608	0.420272	Bin.47.locus_01578	Bin.47	histone-lysine n-methyltransferase	0.00968511	TRUE
	Positive - Native	-2.0349	0.466499	13.8893	-4.36206	0.000662415	0.861099	0.955608	0.420272	Bin.47.locus_01578	Bin.47	histone-lysine n-methyltransferase	0.00227745	TRUE
	Negative - Native	-0.191745	0.252951	10.3367	-0.758032	0.465363	0.861099	0.955608	0.420272	Bin.47.locus_01578	Bin.47	histone-lysine n-methyltransferase	1	FALSE
	Positive - Negative	-3.15742	0.583133	10.6438	-5.41458	0.000237688	0.643469	0.923273	0.985816	Bin.47.locus_01579	Bin.47	tigr00299 family protein	0.00166922	TRUE
	Positive - Native	-2.5502	0.542031	9.97541	-4.7049	0.00084094	0.643469	0.923273	0.985816	Bin.47.locus_01579	Bin.47	tigr00299 family protein	0.00263257	TRUE
	Negative - Native	0.607219	0.251631	7.54334	2.41313	0.044096	0.643469	0.923273	0.985816	Bin.47.locus_01579	Bin.47	tigr00299 family protein	0.732366	FALSE
	Positive - Negative	-1.94531	0.769321	10.8111	-2.52861	0.028372	0.671	0.922653	0.140795	Bin.47.locus_01580	Bin.47	pure domain-containing protein	0.0383674	TRUE
	Positive - Native	-2.39653	0.63313	9.35719	-3.78521	0.00402182	0.671	0.922653	0.140795	Bin.47.locus_01580	Bin.47	pure domain-containing protein	0.00745273	TRUE
	Negative - Native	-0.451216	0.354177	9.05803	-1.27398	0.234384	0.671	0.922653	0.140795	Bin.47.locus_01580	Bin.47	pure domain-containing protein	1	FALSE
	Positive - Negative	-1.69	0.801273	11.4788	-2.10915	0.0576383	0.299108	0.884319	0.992834	Bin.47.locus_01582	Bin.47	gaf domain-containing protein	0.0720333	FALSE
	Positive - Native	-1.67966	0.701184	11.1398	-2.39546	0.0352564	0.299108	0.884319	0.992834	Bin.47.locus_01582	Bin.47	gaf domain-containing protein	0.0448784	TRUE
	Negative - Native	0.0103417	0.284592	8.64432	0.0363388	0.971837	0.299108	0.884319	0.992834	Bin.47.locus_01582	Bin.47	gaf domain-containing protein	1	FALSE
	Negative - Native	-0.0379756	0.254317	6.16869	-0.149324	0.886061	0.265888	0.851144	0.731472	Bin.47.locus_01583	Bin.47	cell shape-determining protein mreb	1	FALSE
	Positive - Negative	-2.20041	0.545217	11.68	-4.03585	0.00174201	0.775353	0.917527	0.866091	Bin.47.locus_01586	Bin.47	triosephosphate isomerase	0.00465744	TRUE
	Positive - Native	-2.24423	0.492321	10.0802	-4.55848	0.00102341	0.775353	0.917527	0.866091	Bin.47.locus_01586	Bin.47	triosephosphate isomerase	0.00294857	TRUE
	Negative - Native	-0.0438207	0.269966	8.72933	-0.162319	0.874749	0.775353	0.917527	0.866091	Bin.47.locus_01586	Bin.47	triosephosphate isomerase	1	FALSE
	Positive - Negative	-3.16134	0.940395	15.5938	-3.36172	0.0040889	0.848022	0.888087	0.63143	Bin.47.locus_01588	Bin.47	smr domain-containing protein	0.00871181	TRUE
	Positive - Native	-2.93663	0.892172	15.3832	-3.29155	0.00480542	0.848022	0.888087	0.63143	Bin.47.locus_01588	Bin.47	smr domain-containing protein	0.00850931	TRUE
	Negative - Native	0.22471	0.459222	9.50638	0.489327	0.635703	0.848022	0.888087	0.63143	Bin.47.locus_01588	Bin.47	smr domain-containing protein	1	FALSE
	Positive - Negative	-2.63968	0.69335	11.5351	-3.80715	0.00267459	0.692539	0.878757	0.492279	Bin.47.locus_01589	Bin.47	cina-like protein	0.00617905	TRUE
	Positive - Native	-2.84197	0.587163	9.01164	-4.84018	0.000917403	0.692539	0.878757	0.492279	Bin.47.locus_01589	Bin.47	cina-like protein	0.0027724	TRUE
	Negative - Native	-0.202289	0.395858	10.9427	-0.511013	0.619494	0.692539	0.878757	0.492279	Bin.47.locus_01589	Bin.47	cina-like protein	1	FALSE
	Positive - Negative	-2.5523	0.579029	14.8848	-4.4079	0.000517779	0.822493	0.912125	0.9801	Bin.47.locus_01590	Bin.47	gtpase hflx	0.00226941	TRUE
	Positive - Native	-2.42748	0.483266	13.7658	-5.02308	0.000196114	0.822493	0.912125	0.9801	Bin.47.locus_01590	Bin.47	gtpase hflx	0.00133068	TRUE
	Negative - Native	0.124817	0.299218	10.5171	0.417146	0.68496	0.822493	0.912125	0.9801	Bin.47.locus_01590	Bin.47	gtpase hflx	1	FALSE
	Positive - Negative	-1.81653	0.277643	7.0433	-6.5427	0.000312687	0.727964	0.978101	0.818691	Bin.47.locus_01591	Bin.47	imp cyclohydrolase / phosphoribosylaminoimidazolecarboxamide formyltransferase	0.00193185	TRUE
	Positive - Native	-1.64317	0.240723	6.58754	-6.82598	0.000323866	0.727964	0.978101	0.818691	Bin.47.locus_01591	Bin.47	imp cyclohydrolase / phosphoribosylaminoimidazolecarboxamide formyltransferase	0.00156261	TRUE
	Negative - Native	0.173365	0.135205	6.54252	1.28224	0.243317	0.727964	0.978101	0.818691	Bin.47.locus_01591	Bin.47	imp cyclohydrolase / phosphoribosylaminoimidazolecarboxamide formyltransferase	1	FALSE
	Positive - Negative	-1.17379	0.83499	15.7445	-1.40575	0.179224	0.834408	0.884455	0.655523	Bin.47.locus_01592	Bin.47	primosomal protein n'	0.199749	FALSE
	Positive - Native	-0.963248	0.794415	15.5855	-1.21253	0.243372	0.834408	0.884455	0.655523	Bin.47.locus_01592	Bin.47	primosomal protein n'	0.265029	FALSE
	Negative - Native	0.210542	0.399188	9.47969	0.527426	0.610018	0.834408	0.884455	0.655523	Bin.47.locus_01592	Bin.47	primosomal protein n'	1	FALSE
	Positive - Negative	-3.51868	0.912738	15.2931	-3.85508	0.00150832	0.754334	0.803944	0.00973259	Bin.47.locus_01593	Bin.47	utp--glucose-1-phosphate uridylyltransferase galu	0.00431001	TRUE
	Positive - Native	-3.5338	0.843237	13.8788	-4.19076	0.000923101	0.754334	0.803944	0.00973259	Bin.47.locus_01593	Bin.47	utp--glucose-1-phosphate uridylyltransferase galu	0.00277702	TRUE
	Negative - Native	-0.0151199	0.620856	10.2688	-0.0243534	0.981038	0.754334	0.803944	0.00973259	Bin.47.locus_01593	Bin.47	utp--glucose-1-phosphate uridylyltransferase galu	1	FALSE
	Positive - Negative	-1.81597	0.425402	11.7411	-4.26883	0.00114429	0.731849	0.953714	0.394863	Bin.47.locus_01594	Bin.47	phosphoglucosamine mutase	0.00355489	TRUE
	Positive - Native	-1.74413	0.355607	10.2854	-4.90467	0.000569846	0.731849	0.953714	0.394863	Bin.47.locus_01594	Bin.47	phosphoglucosamine mutase	0.00207156	TRUE
	Negative - Native	0.0718339	0.18257	9.04627	0.393459	0.703093	0.731849	0.953714	0.394863	Bin.47.locus_01594	Bin.47	phosphoglucosamine mutase	1	FALSE
	Positive - Negative	-3.41552	0.715102	10.5313	-4.77628	0.000649021	0.669816	0.860142	0.533217	Bin.47.locus_01595	Bin.47	ybbr-like protein	0.00251666	TRUE
	Positive - Native	-3.00585	0.648414	9.18963	-4.6357	0.00116078	0.669816	0.860142	0.533217	Bin.47.locus_01595	Bin.47	ybbr-like protein	0.00323888	TRUE
	Negative - Native	0.40967	0.375173	8.61453	1.09195	0.30445	0.669816	0.860142	0.533217	Bin.47.locus_01595	Bin.47	ybbr-like protein	1	FALSE
	Positive - Negative	-3.44462	0.411179	7.6656	-8.37743	4.02524e-05	0.449284	0.955753	0.323448	Bin.47.locus_01596	Bin.47	diadenylate cyclase	0.000872842	TRUE
	Positive - Native	-3.09795	0.38445	7.50979	-8.05815	5.91697e-05	0.449284	0.955753	0.323448	Bin.47.locus_01596	Bin.47	diadenylate cyclase	0.000769829	TRUE
	Negative - Native	0.346665	0.197346	7.10941	1.75664	0.121744	0.449284	0.955753	0.323448	Bin.47.locus_01596	Bin.47	diadenylate cyclase	0.89071	FALSE
	Positive - Negative	-1.9645	0.800307	14.7571	-2.45468	0.027023	0.834201	0.859504	0.904184	Bin.47.locus_01597	Bin.47	6-phosphofructo-2-kinase domain-containing protein	0.0369066	TRUE
	Positive - Native	-2.37805	0.704051	13.7682	-3.37766	0.00460368	0.834201	0.859504	0.904184	Bin.47.locus_01597	Bin.47	6-phosphofructo-2-kinase domain-containing protein	0.00823465	TRUE
	Negative - Native	-0.413548	0.432492	9.9846	-0.956199	0.36155	0.834201	0.859504	0.904184	Bin.47.locus_01597	Bin.47	6-phosphofructo-2-kinase domain-containing protein	1	FALSE
	Positive - Negative	-3.10183	0.613117	13.1329	-5.05911	0.000212165	0.789032	0.933566	0.770116	Bin.47.locus_01600	Bin.47	signal peptidase i	0.00157974	TRUE
	Positive - Native	-3.03135	0.556739	11.0765	-5.44483	0.00019753	0.789032	0.933566	0.770116	Bin.47.locus_01600	Bin.47	signal peptidase i	0.00133068	TRUE
	Negative - Native	0.0704782	0.342308	8.98433	0.205891	0.841466	0.789032	0.933566	0.770116	Bin.47.locus_01600	Bin.47	signal peptidase i	1	FALSE
	Positive - Negative	-2.4721	0.761154	14.1771	-3.24783	0.00575594	0.824694	0.913315	0.131263	Bin.47.locus_01601	Bin.47	neutral zinc metallopeptidase	0.0111396	TRUE
	Positive - Native	-2.86312	0.639189	12.6139	-4.4793	0.000667276	0.824694	0.913315	0.131263	Bin.47.locus_01601	Bin.47	neutral zinc metallopeptidase	0.00227832	TRUE
	Negative - Native	-0.391023	0.392536	10.1456	-0.996146	0.342344	0.824694	0.913315	0.131263	Bin.47.locus_01601	Bin.47	neutral zinc metallopeptidase	1	FALSE
	Positive - Negative	-2.38567	0.403956	15.8552	-5.90576	2.29878e-05	0.946923	0.964338	0.0324881	Bin.47.locus_01603	Bin.47	atp phosphoribosyltransferase 1	0.000723197	TRUE
	Positive - Native	-2.80682	0.355689	14.7637	-7.89122	1.1319e-06	0.946923	0.964338	0.0324881	Bin.47.locus_01603	Bin.47	atp phosphoribosyltransferase 1	0.000166213	TRUE
	Negative - Native	-0.42115	0.240179	10.7966	-1.75348	0.107822	0.946923	0.964338	0.0324881	Bin.47.locus_01603	Bin.47	atp phosphoribosyltransferase 1	0.884312	FALSE
	Positive - Negative	-2.21022	0.724775	15.6216	-3.04952	0.00781396	0.84981	0.84981	0.0255254	Bin.47.locus_01605	Bin.47	flagellar motor switch protein flig	0.0137775	TRUE
	Positive - Native	-1.87371	0.697067	15.3734	-2.68798	0.0165885	0.84981	0.84981	0.0255254	Bin.47.locus_01605	Bin.47	flagellar motor switch protein flig	0.0231939	TRUE
	Negative - Native	0.33651	0.441795	9.79254	0.761687	0.464195	0.84981	0.84981	0.0255254	Bin.47.locus_01605	Bin.47	flagellar motor switch protein flig	1	FALSE
	Positive - Negative	-2.32648	0.815652	10.9911	-2.85229	0.0157437	0.785087	0.785087	0.176806	Bin.47.locus_01606	Bin.47	flagellar m-ring protein flif	0.0237597	TRUE
	Positive - Native	-2.12883	0.795509	10.7422	-2.67605	0.0219615	0.785087	0.785087	0.176806	Bin.47.locus_01606	Bin.47	flagellar m-ring protein flif	0.0297632	TRUE
	Negative - Native	0.19765	0.475285	7.40092	0.415856	0.68931	0.785087	0.785087	0.176806	Bin.47.locus_01606	Bin.47	flagellar m-ring protein flif	1	FALSE
	Positive - Negative	-1.97951	0.41875	15.2802	-4.72718	0.00025702	0.939977	0.975834	0.561182	Bin.47.locus_01607	Bin.47	flagellar m-ring protein	0.00174735	TRUE
	Positive - Native	-1.93433	0.363629	14.8085	-5.31951	8.95995e-05	0.939977	0.975834	0.561182	Bin.47.locus_01607	Bin.47	flagellar m-ring protein	0.000889384	TRUE
	Negative - Native	0.0451782	0.186758	9.93134	0.241908	0.813774	0.939977	0.975834	0.561182	Bin.47.locus_01607	Bin.47	flagellar m-ring protein	1	FALSE
	Positive - Negative	-2.85425	0.393758	8.06184	-7.24876	8.48067e-05	0.686677	0.968218	0.559677	Bin.47.locus_01610	Bin.47	rnd efflux pump membrane fusion protein barrel-sandwich domain-containing protein	0.00108063	TRUE
	Positive - Native	-2.51406	0.341995	7.80304	-7.35116	9.06654e-05	0.686677	0.968218	0.559677	Bin.47.locus_01610	Bin.47	rnd efflux pump membrane fusion protein barrel-sandwich domain-containing protein	0.000889384	TRUE
	Negative - Native	0.340193	0.167831	7.34071	2.027	0.0803957	0.686677	0.968218	0.559677	Bin.47.locus_01610	Bin.47	rnd efflux pump membrane fusion protein barrel-sandwich domain-containing protein	0.848741	FALSE
	Positive - Negative	-2.76146	0.341574	8.76331	-8.08451	2.3837e-05	0.737492	0.965737	0.578186	Bin.47.locus_01611	Bin.47	zinc metalloprotease	0.000723197	TRUE
	Positive - Native	-2.34454	0.327747	8.58508	-7.15352	6.79732e-05	0.737492	0.965737	0.578186	Bin.47.locus_01611	Bin.47	zinc metalloprotease	0.000795035	TRUE
	Negative - Native	0.416917	0.144585	7.11048	2.88354	0.0231348	0.737492	0.965737	0.578186	Bin.47.locus_01611	Bin.47	zinc metalloprotease	0.6	FALSE
	Positive - Negative	-2.74062	0.595138	13.2635	-4.60502	0.000468571	0.817555	0.936466	0.21154	Bin.47.locus_01612	Bin.47	trna (adenosine(37)-n6)-threonylcarbamoyltransferase complex dimerization subunit type 1 tsab	0.00221898	TRUE
	Positive - Native	-2.64028	0.519523	12.4785	-5.08212	0.000238777	0.817555	0.936466	0.21154	Bin.47.locus_01612	Bin.47	trna (adenosine(37)-n6)-threonylcarbamoyltransferase complex dimerization subunit type 1 tsab	0.00142881	TRUE
	Negative - Native	0.100338	0.298019	9.74831	0.336685	0.74349	0.817555	0.936466	0.21154	Bin.47.locus_01612	Bin.47	trna (adenosine(37)-n6)-threonylcarbamoyltransferase complex dimerization subunit type 1 tsab	1	FALSE
	Positive - Negative	1.16594	0.61446	13.1061	1.8975	0.0800107	0.921767	0.95684	0.142305	Bin.47.locus_01613	Bin.47	nyn domain-containing protein	0.0965754	FALSE
	Positive - Native	0.32406	0.527269	13.9944	0.614602	0.548681	0.921767	0.95684	0.142305	Bin.47.locus_01613	Bin.47	nyn domain-containing protein	0.567506	FALSE
	Negative - Native	-0.841878	0.265221	11.5779	-3.17426	0.00834039	0.921767	0.95684	0.142305	Bin.47.locus_01613	Bin.47	nyn domain-containing protein	0.485905	FALSE
	Positive - Negative	-2.32935	0.699491	12.2416	-3.33006	0.00584777	0.762697	0.907873	0.839443	Bin.47.locus_01617	Bin.47	gaf domain-containing protein	0.011206	TRUE
	Positive - Native	-2.22818	0.658111	11.4076	-3.38572	0.00578865	0.762697	0.907873	0.839443	Bin.47.locus_01617	Bin.47	gaf domain-containing protein	0.00988228	TRUE
	Negative - Native	0.101169	0.317978	7.79425	0.318164	0.758718	0.762697	0.907873	0.839443	Bin.47.locus_01617	Bin.47	gaf domain-containing protein	1	FALSE
	Positive - Negative	-2.23339	0.825089	14.0989	-2.70685	0.0169426	0.768236	0.908772	0.654153	Bin.47.locus_01618	Bin.47	glyceraldehyde-3-phosphate dehydrogenase	0.0251393	TRUE
	Positive - Native	-2.21983	0.764374	13.7382	-2.90411	0.0117349	0.768236	0.908772	0.654153	Bin.47.locus_01618	Bin.47	glyceraldehyde-3-phosphate dehydrogenase	0.0173289	TRUE
	Negative - Native	0.0135647	0.379675	9.35456	0.0357271	0.972251	0.768236	0.908772	0.654153	Bin.47.locus_01618	Bin.47	glyceraldehyde-3-phosphate dehydrogenase	1	FALSE
	Positive - Negative	-2.4557	0.423907	12.5507	-5.79301	7.17795e-05	0.859255	0.953385	0.364687	Bin.47.locus_01620	Bin.47	anaerobic ribonucleoside-triphosphate reductase-activating protein	0.00104147	TRUE
	Positive - Native	-2.33194	0.379876	11.47	-6.13869	6.11727e-05	0.859255	0.953385	0.364687	Bin.47.locus_01620	Bin.47	anaerobic ribonucleoside-triphosphate reductase-activating protein	0.000779433	TRUE
	Negative - Native	0.123759	0.213625	8.94039	0.57933	0.57667	0.859255	0.953385	0.364687	Bin.47.locus_01620	Bin.47	anaerobic ribonucleoside-triphosphate reductase-activating protein	1	FALSE
	Positive - Negative	-2.98711	0.588521	6.6098	-5.07562	0.00170807	0.462801	0.962986	0.688122	Bin.47.locus_01621	Bin.47	nrdd protein	0.0046325	TRUE
	Positive - Native	-3.30863	0.510834	6.15788	-6.47693	0.000579428	0.462801	0.962986	0.688122	Bin.47.locus_01621	Bin.47	nrdd protein	0.0020819	TRUE
	Negative - Native	-0.321523	0.351504	6.77779	-0.914705	0.391726	0.462801	0.962986	0.688122	Bin.47.locus_01621	Bin.47	nrdd protein	1	FALSE
	Positive - Negative	-4.57613	0.646644	14.5193	-7.07675	4.51962e-06	0.829267	0.829267	0.00412169	Bin.47.locus_01622	Bin.47	anaerobic ribonucleoside-triphosphate reductase	0.000458266	TRUE
	Positive - Native	-4.71963	0.635636	13.0472	-7.42505	4.9044e-06	0.829267	0.829267	0.00412169	Bin.47.locus_01622	Bin.47	anaerobic ribonucleoside-triphosphate reductase	0.000336769	TRUE
	Negative - Native	-0.143494	0.556241	11.8863	-0.257972	0.800841	0.829267	0.829267	0.00412169	Bin.47.locus_01622	Bin.47	anaerobic ribonucleoside-triphosphate reductase	1	FALSE
	Positive - Negative	-2.33815	0.722299	11.0022	-3.2371	0.00791276	0.763815	0.944489	0.484892	Bin.47.locus_01624	Bin.47	undecaprenyl-diphosphatase 2	0.0139319	TRUE
	Positive - Native	-2.1823	0.670574	10.698	-3.25438	0.00794662	0.763815	0.944489	0.484892	Bin.47.locus_01624	Bin.47	undecaprenyl-diphosphatase 2	0.0126736	TRUE
	Negative - Native	0.155849	0.315587	8.23537	0.493838	0.634322	0.763815	0.944489	0.484892	Bin.47.locus_01624	Bin.47	undecaprenyl-diphosphatase 2	1	FALSE
	Positive - Negative	-2.79386	0.938531	11.3251	-2.97685	0.0122289	0.594837	0.853002	0.0897171	Bin.47.locus_01625	Bin.47	peptidase m23 domain-containing protein	0.0193533	TRUE
	Positive - Native	-2.29951	0.892204	11.1125	-2.57734	0.0255287	0.594837	0.853002	0.0897171	Bin.47.locus_01625	Bin.47	peptidase m23 domain-containing protein	0.0337892	TRUE
	Negative - Native	0.494351	0.408517	8.17079	1.21011	0.260079	0.594837	0.853002	0.0897171	Bin.47.locus_01625	Bin.47	peptidase m23 domain-containing protein	1	FALSE
	Positive - Negative	-2.48261	0.381294	9.22682	-6.51101	9.83041e-05	0.636871	0.9493	0.636229	Bin.47.locus_01626	Bin.47	protein-l-isoaspartate o-methyltransferase	0.00117965	TRUE
	Positive - Native	-2.3241	0.341072	8.18232	-6.8141	0.000122283	0.636871	0.9493	0.636229	Bin.47.locus_01626	Bin.47	protein-l-isoaspartate o-methyltransferase	0.00107811	TRUE
	Negative - Native	0.158507	0.194918	8.15917	0.813197	0.439189	0.636871	0.9493	0.636229	Bin.47.locus_01626	Bin.47	protein-l-isoaspartate o-methyltransferase	1	FALSE
	Positive - Negative	-2.75421	1.02864	15.7489	-2.67753	0.0166813	0.794764	0.82896	0.543896	Bin.47.locus_01627	Bin.47	iron-sulfur cluster carrier protein	0.0248111	TRUE
	Positive - Native	-2.59601	0.930328	15.9842	-2.79042	0.0131068	0.794764	0.82896	0.543896	Bin.47.locus_01627	Bin.47	iron-sulfur cluster carrier protein	0.0189123	TRUE
	Negative - Native	0.158202	0.508252	10.2979	0.311267	0.761808	0.794764	0.82896	0.543896	Bin.47.locus_01627	Bin.47	iron-sulfur cluster carrier protein	1	FALSE
	Positive - Negative	-2.69029	1.02707	13.4258	-2.61937	0.0207605	0.539839	0.845083	0.500116	Bin.47.locus_01628	Bin.47	cdp-diacylglycerol--glycerol-3-phosphate 3-phosphatidyltransferase	0.0297335	TRUE
	Positive - Native	-2.67325	0.84358	12.0823	-3.16894	0.00802343	0.539839	0.845083	0.500116	Bin.47.locus_01628	Bin.47	cdp-diacylglycerol--glycerol-3-phosphate 3-phosphatidyltransferase	0.0127796	TRUE
	Negative - Native	0.0170346	0.500457	9.77749	0.0340381	0.973532	0.539839	0.845083	0.500116	Bin.47.locus_01628	Bin.47	cdp-diacylglycerol--glycerol-3-phosphate 3-phosphatidyltransferase	1	FALSE
	Negative - Native	0.66003	0.402692	4.3048	1.63905	0.171485	0.0708532	0.732606	0.216682	Bin.47.locus_01629	Bin.47	cytoplasmic protein	0.96443	FALSE
	Positive - Negative	-2.62817	0.747126	6.59069	-3.51771	0.0107629	0.235492	0.87029	0.0675195	Bin.47.locus_01630	Bin.47	septum formation initiator	0.0176357	TRUE
	Positive - Native	-1.82586	0.684995	6.32579	-2.66551	0.0354104	0.235492	0.87029	0.0675195	Bin.47.locus_01630	Bin.47	septum formation initiator	0.0450105	TRUE
	Negative - Native	0.802306	0.4256	6.43806	1.88512	0.105061	0.235492	0.87029	0.0675195	Bin.47.locus_01630	Bin.47	septum formation initiator	0.884312	FALSE
	Positive - Negative	-3.24425	0.309753	8.11196	-10.4736	5.4091e-06	0.743997	0.983778	0.646153	Bin.47.locus_01632	Bin.47	lipoprotein	0.000458266	TRUE
	Positive - Native	-3.17075	0.276597	7.75972	-11.4634	3.87924e-06	0.743997	0.983778	0.646153	Bin.47.locus_01632	Bin.47	lipoprotein	0.000299671	TRUE
	Negative - Native	0.0734918	0.141103	7.35336	0.520837	0.617793	0.743997	0.983778	0.646153	Bin.47.locus_01632	Bin.47	lipoprotein	1	FALSE
	Positive - Negative	-2.82782	0.668943	15.8656	-4.22729	0.000651958	0.863441	0.890829	0.612677	Bin.47.locus_01633	Bin.47	class 1 fructose-bisphosphatase	0.00251666	TRUE
	Positive - Native	-2.76129	0.623122	15.4537	-4.43138	0.000453453	0.863441	0.890829	0.612677	Bin.47.locus_01633	Bin.47	class 1 fructose-bisphosphatase	0.00186096	TRUE
	Negative - Native	0.066529	0.387649	9.94286	0.171622	0.867178	0.863441	0.890829	0.612677	Bin.47.locus_01633	Bin.47	class 1 fructose-bisphosphatase	1	FALSE
	Positive - Negative	-2.44988	0.769988	15.1826	-3.1817	0.0061144	0.887423	0.937726	0.995272	Bin.47.locus_01634	Bin.47	trna n6-adenosine threonylcarbamoyltransferase	0.0116268	TRUE
	Positive - Native	-2.67318	0.673002	14.5197	-3.97202	0.00130122	0.887423	0.937726	0.995272	Bin.47.locus_01634	Bin.47	trna n6-adenosine threonylcarbamoyltransferase	0.00347996	TRUE
	Negative - Native	-0.223304	0.375011	9.99232	-0.59546	0.564778	0.887423	0.937726	0.995272	Bin.47.locus_01634	Bin.47	trna n6-adenosine threonylcarbamoyltransferase	1	FALSE
	Positive - Negative	-1.26502	0.895927	14.5536	-1.41197	0.178983	0.794081	0.830885	0.00158131	Bin.47.locus_01635	Bin.47	thioredoxin	0.19966	FALSE
	Positive - Native	-2.32041	0.767799	12.4092	-3.02216	0.0102702	0.794081	0.830885	0.00158131	Bin.47.locus_01635	Bin.47	thioredoxin	0.0154993	TRUE
	Negative - Native	-1.05539	0.566772	11.4527	-1.86212	0.0884274	0.794081	0.830885	0.00158131	Bin.47.locus_01635	Bin.47	thioredoxin	0.881177	FALSE
	Positive - Negative	-3.01348	0.557675	15.8563	-5.40365	6.03907e-05	0.914539	0.939402	0.160936	Bin.47.locus_01636	Bin.47	thioredoxin reductase	0.00100182	TRUE
	Positive - Native	-2.85182	0.521624	15.1508	-5.46719	6.26672e-05	0.914539	0.939402	0.160936	Bin.47.locus_01636	Bin.47	thioredoxin reductase	0.000782391	TRUE
	Negative - Native	0.161663	0.351943	10.7013	0.459345	0.655176	0.914539	0.939402	0.160936	Bin.47.locus_01636	Bin.47	thioredoxin reductase	1	FALSE
	Positive - Negative	-3.99018	0.91281	11.7142	-4.37131	0.000962555	0.825411	0.881771	0.180789	Bin.47.locus_01637	Bin.47	outer membrane protein assembly factor bamd	0.00325691	TRUE
	Positive - Native	-4.57684	0.814099	11.1878	-5.62198	0.000145674	0.825411	0.881771	0.180789	Bin.47.locus_01637	Bin.47	outer membrane protein assembly factor bamd	0.00116163	TRUE
	Negative - Native	-0.586665	0.590691	9.47059	-0.993183	0.345317	0.825411	0.881771	0.180789	Bin.47.locus_01637	Bin.47	outer membrane protein assembly factor bamd	1	FALSE
	Positive - Negative	-2.44379	0.83401	12.4404	-2.93017	0.0121869	0.84469	0.871527	0.192077	Bin.47.locus_01638	Bin.47	putative gtp-binding protein engb	0.0193364	TRUE
	Positive - Native	-2.01316	0.815561	12.1865	-2.46844	0.0293059	0.84469	0.871527	0.192077	Bin.47.locus_01638	Bin.47	putative gtp-binding protein engb	0.038209	TRUE
	Negative - Native	0.43063	0.411295	7.43182	1.04701	0.327948	0.84469	0.871527	0.192077	Bin.47.locus_01638	Bin.47	putative gtp-binding protein engb	1	FALSE
	Positive - Negative	-2.89385	0.874648	14.9398	-3.30859	0.00479612	0.902077	0.957005	0.626149	Bin.47.locus_01639	Bin.47	elongation factor p	0.00964691	TRUE
	Positive - Native	-3.35419	0.762955	14.9376	-4.39631	0.000525666	0.902077	0.957005	0.626149	Bin.47.locus_01639	Bin.47	elongation factor p	0.00198086	TRUE
	Negative - Native	-0.460336	0.35337	10.0139	-1.3027	0.221837	0.902077	0.957005	0.626149	Bin.47.locus_01639	Bin.47	elongation factor p	1	FALSE
	Positive - Negative	-1.9614	0.326149	10.9304	-6.0138	8.98471e-05	0.889948	0.988085	0.447969	Bin.47.locus_01640	Bin.47	cell division protein ftsk/spoiiie	0.00113317	TRUE
	Positive - Native	-1.96894	0.300153	10.8384	-6.55981	4.37756e-05	0.889948	0.988085	0.447969	Bin.47.locus_01640	Bin.47	cell division protein ftsk/spoiiie	0.000687049	TRUE
	Negative - Native	-0.00754572	0.121413	9.13432	-0.062149	0.951783	0.889948	0.988085	0.447969	Bin.47.locus_01640	Bin.47	cell division protein ftsk/spoiiie	1	FALSE
	Positive - Negative	-1.05151	0.57826	12.434	-1.81841	0.093159	0.706052	0.95604	0.190547	Bin.47.locus_01641	Bin.47	outer-membrane lipoprotein carrier protein	0.110186	FALSE
	Positive - Native	-1.0635	0.519038	12.0631	-2.04899	0.0628633	0.706052	0.95604	0.190547	Bin.47.locus_01641	Bin.47	outer-membrane lipoprotein carrier protein	0.0748546	FALSE
	Negative - Native	-0.0119887	0.205671	8.5888	-0.0582908	0.954851	0.706052	0.95604	0.190547	Bin.47.locus_01641	Bin.47	outer-membrane lipoprotein carrier protein	1	FALSE
	Positive - Negative	-1.56666	0.472903	12.9348	-3.31285	0.00564189	0.879536	0.969117	0.796624	Bin.47.locus_01649	Bin.47	uvrabc system protein c	0.0109764	TRUE
	Positive - Native	-1.48181	0.435601	12.6719	-3.40175	0.00488687	0.879536	0.969117	0.796624	Bin.47.locus_01649	Bin.47	uvrabc system protein c	0.00862881	TRUE
	Negative - Native	0.0848529	0.200825	9.26849	0.422521	0.682278	0.879536	0.969117	0.796624	Bin.47.locus_01649	Bin.47	uvrabc system protein c	1	FALSE
	Positive - Negative	-1.79749	0.66504	15.962	-2.70284	0.0157049	0.871016	0.905217	0.604485	Bin.47.locus_01650	Bin.47	major facilitator superfamily (mfs) profile domain-containing protein	0.0237302	TRUE
	Positive - Native	-2.16357	0.566984	15.3997	-3.81593	0.00161693	0.871016	0.905217	0.604485	Bin.47.locus_01650	Bin.47	major facilitator superfamily (mfs) profile domain-containing protein	0.00402929	TRUE
	Negative - Native	-0.36608	0.350667	10.7858	-1.04395	0.319341	0.871016	0.905217	0.604485	Bin.47.locus_01650	Bin.47	major facilitator superfamily (mfs) profile domain-containing protein	1	FALSE
	Positive - Negative	-2.56876	0.75613	13.8627	-3.39724	0.0043909	0.757615	0.875499	0.129641	Bin.47.locus_01651	Bin.47	upf0210 protein sp_0239	0.00915564	TRUE
	Positive - Native	-2.16924	0.711564	13.3972	-3.04855	0.00905304	0.757615	0.875499	0.129641	Bin.47.locus_01651	Bin.47	upf0210 protein sp_0239	0.0140045	TRUE
	Negative - Native	0.399517	0.357648	8.51466	1.11707	0.294493	0.757615	0.875499	0.129641	Bin.47.locus_01651	Bin.47	upf0210 protein sp_0239	1	FALSE
	Positive - Negative	-3.01247	0.997724	11.7649	-3.01935	0.010891	0.621254	0.829386	0.23	Bin.47.locus_01652	Bin.47	act domain-containing protein	0.0177825	TRUE
	Positive - Native	-3.54135	0.881656	10.052	-4.0167	0.00242607	0.621254	0.829386	0.23	Bin.47.locus_01652	Bin.47	act domain-containing protein	0.00517003	TRUE
	Negative - Native	-0.528876	0.503358	8.98351	-1.0507	0.320839	0.621254	0.829386	0.23	Bin.47.locus_01652	Bin.47	act domain-containing protein	1	FALSE
	Positive - Negative	-3.14729	0.839548	12.5456	-3.74879	0.00257943	0.629228	0.868417	0.674741	Bin.47.locus_01653	Bin.47	d-methionine abc transporter atp-binding protein metn	0.00604967	TRUE
	Positive - Native	-3.1874	0.711662	10.4648	-4.47881	0.00105547	0.629228	0.868417	0.674741	Bin.47.locus_01653	Bin.47	d-methionine abc transporter atp-binding protein metn	0.00302682	TRUE
	Negative - Native	-0.0401065	0.411331	9.72967	-0.0975042	0.924305	0.629228	0.868417	0.674741	Bin.47.locus_01653	Bin.47	d-methionine abc transporter atp-binding protein metn	1	FALSE
	Negative - Native	0.119252	0.232282	9.47742	0.513393	0.61943	0.603846	0.796666	0.826493	Bin.47.locus_01654	Bin.47	d-methionine abc transporter permease protein meti	1	FALSE
	Positive - Negative	-2.96745	0.347768	13.6695	-8.53287	7.63281e-07	0.940859	0.961233	0.42952	Bin.47.locus_01655	Bin.47	lipoprotein	0.000161194	TRUE
	Positive - Native	-2.80571	0.329592	12.8682	-8.51269	1.21029e-06	0.940859	0.961233	0.42952	Bin.47.locus_01655	Bin.47	lipoprotein	0.000166213	TRUE
	Negative - Native	0.161744	0.197191	8.88311	0.820238	0.433538	0.940859	0.961233	0.42952	Bin.47.locus_01655	Bin.47	lipoprotein	1	FALSE
	Positive - Negative	-1.84533	0.825341	9.54998	-2.23584	0.0505553	0.185708	0.907712	0.310103	Bin.47.locus_01656	Bin.47	lipopolysaccharide biosynthesis protein	0.0639574	FALSE
	Positive - Native	-1.4991	0.691839	8.89133	-2.16683	0.0587754	0.185708	0.907712	0.310103	Bin.47.locus_01656	Bin.47	lipopolysaccharide biosynthesis protein	0.0708745	FALSE
	Negative - Native	0.346226	0.338848	7.95476	1.02177	0.336953	0.185708	0.907712	0.310103	Bin.47.locus_01656	Bin.47	lipopolysaccharide biosynthesis protein	1	FALSE
	Positive - Negative	-2.00306	0.613431	14.8273	-3.26534	0.00528426	0.675682	0.90922	0.465717	Bin.47.locus_01657	Bin.47	peptidase%2c s41 family	0.0104501	TRUE
	Positive - Native	-1.76246	0.518816	14.2251	-3.39707	0.004252	0.675682	0.90922	0.465717	Bin.47.locus_01657	Bin.47	peptidase%2c s41 family	0.00775144	TRUE
	Negative - Native	0.240606	0.249066	10.0447	0.966035	0.356709	0.675682	0.90922	0.465717	Bin.47.locus_01657	Bin.47	peptidase%2c s41 family	1	FALSE
	Negative - Native	0.108735	0.243042	7.49165	0.447392	0.667243	0.0918617	0.919122	0.222326	Bin.47.locus_01658	Bin.47	pyrroline-5-carboxylate reductase	1	FALSE
	Positive - Negative	-3.19717	0.573977	11.1241	-5.57021	0.000160861	0.640493	0.926214	0.252884	Bin.47.locus_01660	Bin.47	rna helicase	0.00138725	TRUE
	Positive - Native	-2.93084	0.537817	10.7874	-5.44951	0.000215304	0.640493	0.926214	0.252884	Bin.47.locus_01660	Bin.47	rna helicase	0.00137786	TRUE
	Negative - Native	0.266333	0.316087	9.17885	0.842593	0.420869	0.640493	0.926214	0.252884	Bin.47.locus_01660	Bin.47	rna helicase	1	FALSE
	Negative - Native	0.564865	0.115778	6.08147	4.87888	0.00266742	0.0799589	0.956887	0.0780457	Bin.47.locus_01661	Bin.47	globin	0.381442	FALSE
	Positive - Negative	-3.30831	0.69225	13.2491	-4.77907	0.000341802	0.646213	0.860433	0.583934	Bin.47.locus_01662	Bin.47	riboflavin biosynthesis protein	0.00200221	TRUE
	Positive - Native	-2.68699	0.610387	12.1256	-4.40211	0.000841316	0.646213	0.860433	0.583934	Bin.47.locus_01662	Bin.47	riboflavin biosynthesis protein	0.00263257	TRUE
	Negative - Native	0.621315	0.347592	9.07425	1.78749	0.107224	0.646213	0.860433	0.583934	Bin.47.locus_01662	Bin.47	riboflavin biosynthesis protein	0.884312	FALSE
	Positive - Negative	-1.8121	0.571892	14.734	-3.1686	0.00647812	0.849908	0.946094	0.906914	Bin.47.locus_01665	Bin.47	trna (adenine(58)-n(1))-methyltransferase trmi	0.0120587	TRUE
	Positive - Native	-1.52094	0.502494	14.1835	-3.02678	0.00894748	0.849908	0.946094	0.906914	Bin.47.locus_01665	Bin.47	trna (adenine(58)-n(1))-methyltransferase trmi	0.0138759	TRUE
	Negative - Native	0.291158	0.234949	9.41261	1.23924	0.245266	0.849908	0.946094	0.906914	Bin.47.locus_01665	Bin.47	trna (adenine(58)-n(1))-methyltransferase trmi	1	FALSE
	Positive - Negative	-3.46469	0.520153	9.84875	-6.6609	6.05634e-05	0.773261	0.912304	0.415319	Bin.47.locus_01667	Bin.47	sulfite reductase%2c dissimilatory-type subunit gamma	0.00100182	TRUE
	Positive - Native	-2.89423	0.51591	9.75524	-5.60995	0.000245955	0.773261	0.912304	0.415319	Bin.47.locus_01667	Bin.47	sulfite reductase%2c dissimilatory-type subunit gamma	0.00142881	TRUE
	Negative - Native	0.570458	0.318849	8.27327	1.78911	0.110152	0.773261	0.912304	0.415319	Bin.47.locus_01667	Bin.47	sulfite reductase%2c dissimilatory-type subunit gamma	0.884312	FALSE
	Positive - Negative	-2.86068	0.570184	11.5235	-5.01712	0.000340039	0.657978	0.934431	0.333087	Bin.47.locus_01668	Bin.47	inosine-5'-monophosphate dehydrogenase	0.00200221	TRUE
	Positive - Native	-2.72233	0.491959	10.5291	-5.53366	0.000207398	0.657978	0.934431	0.333087	Bin.47.locus_01668	Bin.47	inosine-5'-monophosphate dehydrogenase	0.00134918	TRUE
	Negative - Native	0.138347	0.285952	8.88798	0.483811	0.640217	0.657978	0.934431	0.333087	Bin.47.locus_01668	Bin.47	inosine-5'-monophosphate dehydrogenase	1	FALSE
	Positive - Negative	-1.92471	0.385924	13.9985	-4.98726	0.00019923	0.950328	0.950328	0.669329	Bin.47.locus_01670	Bin.47	rubredoxin-oxygen oxidoreductase	0.00154873	TRUE
	Positive - Native	-1.56286	0.384517	13.9942	-4.06448	0.00116086	0.950328	0.950328	0.669329	Bin.47.locus_01670	Bin.47	rubredoxin-oxygen oxidoreductase	0.00323888	TRUE
	Negative - Native	0.361847	0.199627	7.82846	1.81262	0.108278	0.950328	0.950328	0.669329	Bin.47.locus_01670	Bin.47	rubredoxin-oxygen oxidoreductase	0.884312	FALSE
	Positive - Negative	-3.31503	0.565737	7.37591	-5.85967	0.000514171	0.208398	0.945999	0.928529	Bin.47.locus_01671	Bin.47	rubredoxin	0.00226941	TRUE
	Positive - Native	-2.78855	0.600828	7.48592	-4.64118	0.00198304	0.208398	0.945999	0.928529	Bin.47.locus_01671	Bin.47	rubredoxin	0.00453056	TRUE
	Negative - Native	0.52648	0.296226	7.0689	1.77729	0.118349	0.208398	0.945999	0.928529	Bin.47.locus_01671	Bin.47	rubredoxin	0.889328	FALSE
	Positive - Negative	-1.69782	0.549282	15.8583	-3.09098	0.0070697	0.942308	0.942308	0.346863	Bin.47.locus_01673	Bin.47	phosphodiester glycosidase domain-containing protein	0.0128125	TRUE
	Positive - Native	-1.54124	0.525269	15.6008	-2.93419	0.0099281	0.942308	0.942308	0.346863	Bin.47.locus_01673	Bin.47	phosphodiester glycosidase domain-containing protein	0.0150566	TRUE
	Negative - Native	0.156575	0.307431	9.94483	0.509303	0.62165	0.942308	0.942308	0.346863	Bin.47.locus_01673	Bin.47	phosphodiester glycosidase domain-containing protein	1	FALSE
	Positive - Negative	-2.53068	0.595001	12.0201	-4.25324	0.00111674	0.868369	0.937337	0.503689	Bin.47.locus_01674	Bin.47	methylenetetrahydrofolate reductase	0.00351219	TRUE
	Positive - Native	-2.33016	0.54719	11.3689	-4.25841	0.0012514	0.868369	0.937337	0.503689	Bin.47.locus_01674	Bin.47	methylenetetrahydrofolate reductase	0.00340479	TRUE
	Negative - Native	0.200524	0.299811	8.51931	0.668833	0.521311	0.868369	0.937337	0.503689	Bin.47.locus_01674	Bin.47	methylenetetrahydrofolate reductase	1	FALSE
	Positive - Negative	-1.26242	0.622562	11.3562	-2.02778	0.0667074	0.744238	0.953329	0.90569	Bin.47.locus_01675	Bin.47	methyl-accepting transducer domain-containing protein	0.0820402	FALSE
	Positive - Native	-1.34992	0.521516	10.7712	-2.58846	0.0255897	0.744238	0.953329	0.90569	Bin.47.locus_01675	Bin.47	methyl-accepting transducer domain-containing protein	0.0338259	TRUE
	Negative - Native	-0.0875023	0.252808	8.96573	-0.346121	0.737235	0.744238	0.953329	0.90569	Bin.47.locus_01675	Bin.47	methyl-accepting transducer domain-containing protein	1	FALSE
	Positive - Negative	-2.50326	0.855725	15.7769	-2.92531	0.0100195	0.832075	0.924143	0.578377	Bin.47.locus_01676	Bin.47	aminotransferase	0.0166452	TRUE
	Positive - Native	-2.61743	0.74549	15.3346	-3.51102	0.00306068	0.832075	0.924143	0.578377	Bin.47.locus_01676	Bin.47	aminotransferase	0.00604313	TRUE
	Negative - Native	-0.114173	0.37957	10.2527	-0.300795	0.769582	0.832075	0.924143	0.578377	Bin.47.locus_01676	Bin.47	aminotransferase	1	FALSE
	Positive - Negative	-2.28371	0.533766	14.4822	-4.27847	0.000711085	0.860627	0.954953	0.577026	Bin.47.locus_01677	Bin.47	glutamate-1-semialdehyde 2%2c1-aminomutase	0.00266334	TRUE
	Positive - Native	-2.25143	0.462572	13.8267	-4.86721	0.00025806	0.860627	0.954953	0.577026	Bin.47.locus_01677	Bin.47	glutamate-1-semialdehyde 2%2c1-aminomutase	0.00144856	TRUE
	Negative - Native	0.032274	0.263802	10.7072	0.122342	0.904894	0.860627	0.954953	0.577026	Bin.47.locus_01677	Bin.47	glutamate-1-semialdehyde 2%2c1-aminomutase	1	FALSE
	Positive - Negative	-2.96625	0.90598	13.5321	-3.27408	0.00576335	0.622436	0.6708	0.922198	Bin.47.locus_01678	Bin.47	siroheme decarboxylase beta subunit	0.0111396	TRUE
	Positive - Native	-2.72532	0.877729	12.9067	-3.10497	0.00842941	0.622436	0.6708	0.922198	Bin.47.locus_01678	Bin.47	siroheme decarboxylase beta subunit	0.0132386	TRUE
	Negative - Native	0.240927	0.47884	8.30956	0.503148	0.627924	0.622436	0.6708	0.922198	Bin.47.locus_01678	Bin.47	siroheme decarboxylase beta subunit	1	FALSE
	Positive - Negative	-1.82495	0.596194	15.9901	-3.061	0.00746922	0.871217	0.878816	0.953459	Bin.47.locus_01679	Bin.47	phage protein	0.0133025	TRUE
	Positive - Native	-2.37227	0.529327	15.2647	-4.48167	0.000421379	0.871217	0.878816	0.953459	Bin.47.locus_01679	Bin.47	phage protein	0.00178365	TRUE
	Negative - Native	-0.547321	0.391057	11.5368	-1.3996	0.187945	0.871217	0.878816	0.953459	Bin.47.locus_01679	Bin.47	phage protein	0.966136	FALSE
	Positive - Negative	-2.5104	0.392734	14.7977	-6.39211	1.29102e-05	0.923774	0.977124	0.8531	Bin.47.locus_01681	Bin.47	ribonuclease y	0.000611288	TRUE
	Positive - Native	-2.19841	0.367819	14.4563	-5.97687	2.96112e-05	0.923774	0.977124	0.8531	Bin.47.locus_01681	Bin.47	ribonuclease y	0.000598014	TRUE
	Negative - Native	0.311992	0.180204	9.37486	1.73133	0.116094	0.923774	0.977124	0.8531	Bin.47.locus_01681	Bin.47	ribonuclease y	0.889328	FALSE
	Positive - Negative	-2.38822	0.705609	12.8188	-3.38462	0.00497366	0.868925	0.877154	0.130877	Bin.47.locus_01683	Bin.47	cell division protein zapa	0.00991524	TRUE
	Positive - Native	-2.071	0.641333	12.521	-3.22921	0.00687841	0.868925	0.877154	0.130877	Bin.47.locus_01683	Bin.47	cell division protein zapa	0.0113508	TRUE
	Negative - Native	0.317222	0.473262	9.96944	0.670288	0.517899	0.868925	0.877154	0.130877	Bin.47.locus_01683	Bin.47	cell division protein zapa	1	FALSE
	Positive - Negative	-2.10611	0.584847	14.7103	-3.60113	0.00269323	0.928753	0.964521	0.983776	Bin.47.locus_01685	Bin.47	inner membrane protein ybhl	0.00621051	TRUE
	Positive - Native	-2.0103	0.545406	14.3154	-3.68588	0.00236287	0.928753	0.964521	0.983776	Bin.47.locus_01685	Bin.47	inner membrane protein ybhl	0.00505278	TRUE
	Negative - Native	0.0958023	0.312787	10.2725	0.306286	0.765505	0.928753	0.964521	0.983776	Bin.47.locus_01685	Bin.47	inner membrane protein ybhl	1	FALSE
	Positive - Negative	-0.995772	0.602156	14.7425	-1.65368	0.119322	0.92284	0.926744	0.723463	Bin.47.locus_01686	Bin.47	ribonuclease r	0.137705	FALSE
	Positive - Native	-0.988191	0.562858	14.4607	-1.75567	0.100296	0.92284	0.926744	0.723463	Bin.47.locus_01686	Bin.47	ribonuclease r	0.1164	FALSE
	Negative - Native	0.0075812	0.299517	8.82714	0.0253114	0.98037	0.92284	0.926744	0.723463	Bin.47.locus_01686	Bin.47	ribonuclease r	1	FALSE
	Positive - Negative	-0.0860431	0.701431	14.7306	-0.122668	0.904028	0.856343	0.856343	0.107824	Bin.47.locus_01687	Bin.47	putative lipid ii flippase murj	0.910659	FALSE
	Positive - Native	-0.0628786	0.640364	14.9995	-0.0981919	0.92308	0.856343	0.856343	0.107824	Bin.47.locus_01687	Bin.47	putative lipid ii flippase murj	0.927583	FALSE
	Negative - Native	0.0231645	0.368579	9.55642	0.0628481	0.951182	0.856343	0.856343	0.107824	Bin.47.locus_01687	Bin.47	putative lipid ii flippase murj	1	FALSE
	Positive - Negative	-2.34593	0.917871	12.7203	-2.55584	0.0242589	0.768214	0.880835	0.588595	Bin.47.locus_01688	Bin.47	tripartite tricarboxylate transporter substrate binding protein	0.03369	TRUE
	Positive - Native	-2.68965	0.741931	11.6003	-3.62521	0.00366962	0.768214	0.880835	0.588595	Bin.47.locus_01688	Bin.47	tripartite tricarboxylate transporter substrate binding protein	0.00692466	TRUE
	Negative - Native	-0.343718	0.441513	9.75861	-0.778498	0.454737	0.768214	0.880835	0.588595	Bin.47.locus_01688	Bin.47	tripartite tricarboxylate transporter substrate binding protein	1	FALSE
	Positive - Negative	-1.07002	0.651572	8.52612	-1.64222	0.136835	0.251978	0.869346	0.673115	Bin.47.locus_01689	Bin.47	duf1468 domain-containing protein	0.156311	FALSE
	Positive - Native	-1.04067	0.562304	8.12763	-1.85073	0.100781	0.251978	0.869346	0.673115	Bin.47.locus_01689	Bin.47	duf1468 domain-containing protein	0.116853	FALSE
	Negative - Native	0.0293536	0.296607	7.47319	0.0989647	0.923769	0.251978	0.869346	0.673115	Bin.47.locus_01689	Bin.47	duf1468 domain-containing protein	1	FALSE
	Positive - Negative	-2.85962	0.683035	12.8292	-4.18664	0.00109569	0.636463	0.958583	0.505236	Bin.47.locus_01690	Bin.47	duf112 domain-containing protein	0.00348705	TRUE
	Positive - Native	-2.53863	0.560664	12.6014	-4.5279	0.000613007	0.636463	0.958583	0.505236	Bin.47.locus_01690	Bin.47	duf112 domain-containing protein	0.00215249	TRUE
	Negative - Native	0.320993	0.268235	10.7282	1.19669	0.257205	0.636463	0.958583	0.505236	Bin.47.locus_01690	Bin.47	duf112 domain-containing protein	1	FALSE
	Positive - Negative	-1.4993	0.552369	9.44153	-2.71432	0.0228592	0.75963	0.973125	0.737369	Bin.47.locus_01691	Bin.47	ferritin	0.0319165	TRUE
	Positive - Native	-1.49281	0.510287	9.31907	-2.92543	0.016284	0.75963	0.973125	0.737369	Bin.47.locus_01691	Bin.47	ferritin	0.022794	TRUE
	Negative - Native	0.00649113	0.228071	6.35225	0.0284611	0.978168	0.75963	0.973125	0.737369	Bin.47.locus_01691	Bin.47	ferritin	1	FALSE
	Positive - Negative	-2.06602	0.554914	15.4569	-3.72315	0.0019487	0.908843	0.952157	0.457247	Bin.47.locus_01692	Bin.47	sodium:proton antiporter	0.00498597	TRUE
	Positive - Native	-1.79873	0.53074	15.2175	-3.3891	0.00397717	0.908843	0.952157	0.457247	Bin.47.locus_01692	Bin.47	sodium:proton antiporter	0.00738106	TRUE
	Negative - Native	0.267296	0.263087	9.45761	1.016	0.334917	0.908843	0.952157	0.457247	Bin.47.locus_01692	Bin.47	sodium:proton antiporter	1	FALSE
	Positive - Negative	-3.10219	0.811357	13.611	-3.82346	0.00195278	0.713703	0.794831	0.727469	Bin.47.locus_01693	Bin.47	trna (guanosine(18)-2'-o)-methyltransferase	0.00498597	TRUE
	Positive - Native	-2.91615	0.770435	12.8734	-3.78507	0.00230832	0.713703	0.794831	0.727469	Bin.47.locus_01693	Bin.47	trna (guanosine(18)-2'-o)-methyltransferase	0.0050054	TRUE
	Negative - Native	0.186042	0.400665	8.18814	0.464333	0.654505	0.713703	0.794831	0.727469	Bin.47.locus_01693	Bin.47	trna (guanosine(18)-2'-o)-methyltransferase	1	FALSE
	Positive - Negative	-0.71307	1.01863	13.0935	-0.70003	0.496159	0.337863	0.59666	0.914071	Bin.47.locus_01697	Bin.47	carbohydrate-binding protein	0.516641	FALSE
	Positive - Native	0.846073	0.98127	12.3414	0.862223	0.405008	0.337863	0.59666	0.914071	Bin.47.locus_01697	Bin.47	carbohydrate-binding protein	0.427124	FALSE
	Negative - Native	1.55914	0.497758	7.98971	3.13233	0.0139885	0.337863	0.59666	0.914071	Bin.47.locus_01697	Bin.47	carbohydrate-binding protein	0.528759	FALSE
	Positive - Negative	-1.66662	0.542094	7.171	-3.07441	0.017426	0.432759	0.844454	0.401317	Bin.47.locus_01704	Bin.47	phage baseplate assembly protein v	0.0257638	TRUE
	Positive - Native	-0.877093	0.548919	7.21785	-1.59785	0.152816	0.432759	0.844454	0.401317	Bin.47.locus_01704	Bin.47	phage baseplate assembly protein v	0.171087	FALSE
	Negative - Native	0.789524	0.274414	6.04662	2.87713	0.0279191	0.432759	0.844454	0.401317	Bin.47.locus_01704	Bin.47	phage baseplate assembly protein v	0.627383	FALSE
	Positive - Negative	-1.56873	0.765625	8.0697	-2.04895	0.0743263	0.351347	0.907796	0.132886	Bin.47.locus_01712	Bin.47	terminase b	0.0904206	FALSE
	Positive - Native	-1.52565	0.668621	7.8837	-2.28178	0.0523949	0.351347	0.907796	0.132886	Bin.47.locus_01712	Bin.47	terminase b	0.0641189	FALSE
	Negative - Native	0.0430806	0.362179	7.19585	0.118948	0.908569	0.351347	0.907796	0.132886	Bin.47.locus_01712	Bin.47	terminase b	1	FALSE
	Negative - Native	1.89769	0.626826	4.58077	3.02746	0.0326308	0.363436	0.745622	0.484978	Bin.47.locus_01718	Bin.47	glycoside hydrolase family 108 protein	0.690803	FALSE
	Negative - Native	-0.165866	0.176181	11.793	-0.941453	0.365359	0.638374	0.955442	0.757427	Bin.47.locus_01719	Bin.47	2-hydroxy-3-oxopropionate reductase	1	FALSE
	Negative - Native	0.108847	0.221672	8.48131	0.491027	0.635861	0.279164	0.893048	0.453395	Bin.47.locus_01720	Bin.47	mfs transporter	1	FALSE
	Positive - Negative	-2.71848	0.628357	14.9837	-4.32633	0.000600644	0.891023	0.912991	0.514742	Bin.47.locus_01721	Bin.47	hydroxyacylglutathione hydrolase gloc	0.00243409	TRUE
	Positive - Native	-3.10226	0.571362	14.0628	-5.42958	8.73743e-05	0.891023	0.912991	0.514742	Bin.47.locus_01721	Bin.47	hydroxyacylglutathione hydrolase gloc	0.000889384	TRUE
	Negative - Native	-0.383779	0.378219	9.58851	-1.0147	0.335169	0.891023	0.912991	0.514742	Bin.47.locus_01721	Bin.47	hydroxyacylglutathione hydrolase gloc	1	FALSE
	Positive - Negative	-2.08898	0.54035	12.2888	-3.86598	0.00215102	0.816667	0.957729	0.583021	Bin.47.locus_01724	Bin.47	duf4198 domain-containing protein	0.00534402	TRUE
	Positive - Native	-1.90283	0.476814	11.6278	-3.99072	0.00190323	0.816667	0.957729	0.583021	Bin.47.locus_01724	Bin.47	duf4198 domain-containing protein	0.00446134	TRUE
	Negative - Native	0.18615	0.231861	8.72781	0.802852	0.443373	0.816667	0.957729	0.583021	Bin.47.locus_01724	Bin.47	duf4198 domain-containing protein	1	FALSE
	Positive - Negative	-1.82475	0.483786	13.6014	-3.7718	0.00216182	0.892413	0.951516	0.207375	Bin.47.locus_01725	Bin.47	dsba family protein	0.00534402	TRUE
	Positive - Native	-1.37478	0.465567	13.1111	-2.95291	0.011122	0.892413	0.951516	0.207375	Bin.47.locus_01725	Bin.47	dsba family protein	0.0165226	TRUE
	Negative - Native	0.449966	0.258878	8.52477	1.73814	0.118063	0.892413	0.951516	0.207375	Bin.47.locus_01725	Bin.47	dsba family protein	0.889328	FALSE
	Positive - Negative	-2.08559	0.499345	11.5128	-4.17665	0.00140206	0.941926	0.966839	0.450381	Bin.47.locus_01726	Bin.47	beta-n-acetylhexosaminidase	0.0040959	TRUE
	Positive - Native	-2.33994	0.465265	11.1406	-5.02927	0.000369725	0.941926	0.966839	0.450381	Bin.47.locus_01726	Bin.47	beta-n-acetylhexosaminidase	0.00169019	TRUE
	Negative - Native	-0.254353	0.249801	8.31114	-1.01822	0.337294	0.941926	0.966839	0.450381	Bin.47.locus_01726	Bin.47	beta-n-acetylhexosaminidase	1	FALSE
	Positive - Negative	-2.49872	0.639116	14.0511	-3.90965	0.00156158	0.852811	0.852811	0.215422	Bin.47.locus_01727	Bin.47	polymerase/histidinol phosphatase n-terminal domain-containing protein	0.00442687	TRUE
	Positive - Native	-3.04946	0.591171	12.8902	-5.15834	0.000189028	0.852811	0.852811	0.215422	Bin.47.locus_01727	Bin.47	polymerase/histidinol phosphatase n-terminal domain-containing protein	0.00131999	TRUE
	Negative - Native	-0.550741	0.421228	10.6659	-1.30747	0.218536	0.852811	0.852811	0.215422	Bin.47.locus_01727	Bin.47	polymerase/histidinol phosphatase n-terminal domain-containing protein	1	FALSE
	Positive - Negative	-3.45068	1.21064	15.9776	-2.8503	0.011586	0.692383	0.754088	0.309127	Bin.47.locus_01728	Bin.47	cchc-type domain-containing protein	0.018622	TRUE
	Positive - Native	-3.26919	1.09713	15.9431	-2.97975	0.00887184	0.692383	0.754088	0.309127	Bin.47.locus_01728	Bin.47	cchc-type domain-containing protein	0.0138106	TRUE
	Negative - Native	0.181487	0.614086	10.1487	0.295541	0.773539	0.692383	0.754088	0.309127	Bin.47.locus_01728	Bin.47	cchc-type domain-containing protein	1	FALSE
	Positive - Negative	-5.14364	0.961693	19	-5.34853	3.67188e-05	0.844897	0.844897	0.0243926	Bin.47.locus_01732	Bin.47	elongation factor tu	0.000856311	TRUE
	Positive - Native	-5.07086	0.895359	18.522	-5.6635	2.03158e-05	0.844897	0.844897	0.0243926	Bin.47.locus_01732	Bin.47	elongation factor tu	0.000522075	TRUE
	Negative - Native	0.0727784	0.721201	13.2649	0.100913	0.921129	0.844897	0.844897	0.0243926	Bin.47.locus_01732	Bin.47	elongation factor tu	1	FALSE
	Positive - Negative	-2.26203	0.815543	12.5673	-2.77365	0.0162338	0.625042	0.925612	0.999083	Bin.47.locus_01735	Bin.47	protein translocase subunit sece	0.0243212	TRUE
	Positive - Native	-2.15588	0.704534	11.1392	-3.06001	0.0107065	0.625042	0.925612	0.999083	Bin.47.locus_01735	Bin.47	protein translocase subunit sece	0.0160208	TRUE
	Negative - Native	0.106151	0.322502	8.65925	0.329149	0.749864	0.625042	0.925612	0.999083	Bin.47.locus_01735	Bin.47	protein translocase subunit sece	1	FALSE
	Positive - Negative	-3.53748	0.748631	12.2384	-4.72527	0.000466946	0.671446	0.849707	0.214756	Bin.47.locus_01736	Bin.47	transcription termination/antitermination protein nusg	0.00221898	TRUE
	Positive - Native	-3.41034	0.681832	11.0422	-5.00173	0.000396799	0.671446	0.849707	0.214756	Bin.47.locus_01736	Bin.47	transcription termination/antitermination protein nusg	0.00170236	TRUE
	Negative - Native	0.127145	0.427897	8.94427	0.297139	0.773145	0.671446	0.849707	0.214756	Bin.47.locus_01736	Bin.47	transcription termination/antitermination protein nusg	1	FALSE
	Positive - Negative	-1.1392	1.49858	14.7592	-0.760184	0.459117	0.626148	0.732589	0.575812	Bin.47.locus_01741	Bin.47	mmge/prpd family protein	0.481313	FALSE
	Positive - Native	-1.31462	1.33985	14.9934	-0.98117	0.342077	0.626148	0.732589	0.575812	Bin.47.locus_01741	Bin.47	mmge/prpd family protein	0.364804	FALSE
	Negative - Native	-0.175425	0.719104	9.78308	-0.243949	0.81231	0.626148	0.732589	0.575812	Bin.47.locus_01741	Bin.47	mmge/prpd family protein	1	FALSE
	Negative - Native	0.0591515	0.328678	8.64791	0.179968	0.861324	0.43216	0.866137	0.378597	Bin.47.locus_01742	Bin.47	c4-dicarboxylate abc transporter	1	FALSE
	Positive - Negative	-2.11975	0.864304	13.8861	-2.45256	0.0280301	0.451444	0.907566	0.0844945	Bin.47.locus_01743	Bin.47	trap transporter large permease protein	0.0380298	TRUE
	Positive - Native	-2.01041	0.799965	13.4743	-2.51312	0.0253898	0.451444	0.907566	0.0844945	Bin.47.locus_01743	Bin.47	trap transporter large permease protein	0.0336715	TRUE
	Negative - Native	0.109343	0.39486	9.35407	0.276916	0.787867	0.451444	0.907566	0.0844945	Bin.47.locus_01743	Bin.47	trap transporter large permease protein	1	FALSE
	Negative - Native	0.420197	0.187512	6.15436	2.24091	0.0651596	0.285351	0.952185	0.88116	Bin.47.locus_01744	Bin.47	trap transporter small permease	0.782413	FALSE
	Positive - Negative	-2.12565	0.526904	14.334	-4.03423	0.00117714	0.92878	0.969583	0.854433	Bin.47.locus_01759	Bin.47	uspa domain-containing protein	0.00364647	TRUE
	Positive - Native	-2.03332	0.492764	13.9592	-4.12636	0.00103385	0.92878	0.969583	0.854433	Bin.47.locus_01759	Bin.47	uspa domain-containing protein	0.00297173	TRUE
	Negative - Native	0.0923304	0.229482	8.55339	0.402342	0.697301	0.92878	0.969583	0.854433	Bin.47.locus_01759	Bin.47	uspa domain-containing protein	1	FALSE
	Positive - Negative	-2.2505	0.619095	14.992	-3.63515	0.00244497	0.87204	0.946359	0.00627445	Bin.47.locus_01760	Bin.47	cardiolipin synthase	0.00581151	TRUE
	Positive - Native	-2.06883	0.567264	14.6067	-3.64702	0.00247917	0.87204	0.946359	0.00627445	Bin.47.locus_01760	Bin.47	cardiolipin synthase	0.00523804	TRUE
	Negative - Native	0.181678	0.270195	9.56312	0.672395	0.517248	0.87204	0.946359	0.00627445	Bin.47.locus_01760	Bin.47	cardiolipin synthase	1	FALSE
	Positive - Negative	-2.03432	0.581128	15.8486	-3.50064	0.00299603	0.884334	0.944798	0.0154799	Bin.47.locus_01761	Bin.47	rna pseudouridine synthase	0.00680717	TRUE
	Positive - Native	-1.64115	0.55115	15.6998	-2.97769	0.00902713	0.884334	0.944798	0.0154799	Bin.47.locus_01761	Bin.47	rna pseudouridine synthase	0.0139819	TRUE
	Negative - Native	0.393166	0.267575	9.47621	1.46937	0.174133	0.884334	0.944798	0.0154799	Bin.47.locus_01761	Bin.47	rna pseudouridine synthase	0.96443	FALSE
	Positive - Negative	-2.47749	0.791179	15.9902	-3.13139	0.0064457	0.831181	0.84079	0.80492	Bin.47.locus_01762	Bin.47	gtpase der	0.0120453	TRUE
	Positive - Native	-2.45649	0.730387	15.712	-3.36327	0.00403971	0.831181	0.84079	0.80492	Bin.47.locus_01762	Bin.47	gtpase der	0.0074635	TRUE
	Negative - Native	0.0209984	0.473618	10.1581	0.0443362	0.965496	0.831181	0.84079	0.80492	Bin.47.locus_01762	Bin.47	gtpase der	1	FALSE
	Positive - Negative	-2.87845	0.665809	16.9866	-4.32324	0.00046209	0.874728	0.882379	0.780604	Bin.47.locus_01763	Bin.47	leucine-binding protein domain-containing protein	0.00221898	TRUE
	Positive - Native	-2.68683	0.612788	16.5145	-4.38461	0.000430718	0.874728	0.882379	0.780604	Bin.47.locus_01763	Bin.47	leucine-binding protein domain-containing protein	0.00181077	TRUE
	Negative - Native	0.191616	0.434316	11.4077	0.441189	0.667321	0.874728	0.882379	0.780604	Bin.47.locus_01763	Bin.47	leucine-binding protein domain-containing protein	1	FALSE
	Positive - Negative	-2.58427	0.833383	15.941	-3.10094	0.00689031	0.709686	0.843831	0.386343	Bin.47.locus_01764	Bin.47	branched-chain amino acid abc transporter permease livh	0.0125611	TRUE
	Positive - Native	-2.86665	0.705824	15.3637	-4.06143	0.000978228	0.709686	0.843831	0.386343	Bin.47.locus_01764	Bin.47	branched-chain amino acid abc transporter permease livh	0.00287195	TRUE
	Negative - Native	-0.282384	0.48579	11.5307	-0.581287	0.572235	0.709686	0.843831	0.386343	Bin.47.locus_01764	Bin.47	branched-chain amino acid abc transporter permease livh	1	FALSE
	Positive - Negative	-1.78165	0.843392	12.9077	-2.11248	0.054709	0.63154	0.908567	0.912304	Bin.47.locus_01765	Bin.47	branched-chain amino acid abc transporter permease	0.0688598	FALSE
	Positive - Native	-1.52884	0.735722	12.0713	-2.07801	0.0596982	0.63154	0.908567	0.912304	Bin.47.locus_01765	Bin.47	branched-chain amino acid abc transporter permease	0.0717017	FALSE
	Negative - Native	0.252809	0.3043	8.61315	0.830788	0.428521	0.63154	0.908567	0.912304	Bin.47.locus_01765	Bin.47	branched-chain amino acid abc transporter permease	1	FALSE
	Positive - Negative	-0.655447	0.618534	13.8971	-1.05968	0.307362	0.372736	0.710929	0.51682	Bin.47.locus_01766	Bin.47	lipopolysaccharide export system atp-binding protein lptb	0.33006	FALSE
	Positive - Native	-0.538059	0.499409	12.1992	-1.07739	0.302149	0.372736	0.710929	0.51682	Bin.47.locus_01766	Bin.47	lipopolysaccharide export system atp-binding protein lptb	0.324181	FALSE
	Negative - Native	0.117388	0.424023	11.3261	0.276843	0.786888	0.372736	0.710929	0.51682	Bin.47.locus_01766	Bin.47	lipopolysaccharide export system atp-binding protein lptb	1	FALSE
	Positive - Negative	-3.1489	0.203209	7.26928	-15.4959	7.82495e-07	0.622845	0.983319	0.534512	Bin.47.locus_01767	Bin.47	high-affinity branched-chain amino acid transport atp-binding protein	0.000161194	TRUE
	Positive - Native	-2.60974	0.193352	7.20544	-13.4973	2.23847e-06	0.622845	0.983319	0.534512	Bin.47.locus_01767	Bin.47	high-affinity branched-chain amino acid transport atp-binding protein	0.000226423	TRUE
	Negative - Native	0.539161	0.0998245	7.04393	5.4011	0.000986713	0.622845	0.983319	0.534512	Bin.47.locus_01767	Bin.47	high-affinity branched-chain amino acid transport atp-binding protein	0.381442	FALSE
	Positive - Negative	-2.37161	0.790806	14.3125	-2.99898	0.00937925	0.847918	0.903524	0.424389	Bin.47.locus_01768	Bin.47	aspartate ammonia-lyase	0.0158699	TRUE
	Positive - Native	-2.51807	0.701113	13.6634	-3.59153	0.00305337	0.847918	0.903524	0.424389	Bin.47.locus_01768	Bin.47	aspartate ammonia-lyase	0.00603835	TRUE
	Negative - Native	-0.146452	0.420114	10.6262	-0.348602	0.734197	0.847918	0.903524	0.424389	Bin.47.locus_01768	Bin.47	aspartate ammonia-lyase	1	FALSE
	Positive - Negative	-2.60294	0.425707	9.74916	-6.11439	0.000126294	0.878957	0.975654	0.477144	Bin.47.locus_01769	Bin.47	dicarboxylate/amino acid:cation symporter	0.0012691	TRUE
	Positive - Native	-3.09647	0.35734	9.15715	-8.66534	1.03946e-05	0.878957	0.975654	0.477144	Bin.47.locus_01769	Bin.47	dicarboxylate/amino acid:cation symporter	0.000456567	TRUE
	Negative - Native	-0.493536	0.229948	8.61069	-2.14629	0.0617515	0.878957	0.975654	0.477144	Bin.47.locus_01769	Bin.47	dicarboxylate/amino acid:cation symporter	0.773863	FALSE
	Negative - Native	0.410952	0.0690801	5.02243	5.94892	0.00188885	0.274087	0.990393	0.853716	Bin.47.locus_01772	Bin.47	type ii toxin-antitoxin system relb/dinj family antitoxin	0.381442	FALSE
	Positive - Negative	-1.2941	0.657746	11.9978	-1.96747	0.0726826	0.578222	0.849144	0.763958	Bin.47.locus_01773	Bin.47	protein-export membrane protein secf	0.0887705	FALSE
	Positive - Native	-1.3793	0.550809	10.2524	-2.50413	0.0306981	0.578222	0.849144	0.763958	Bin.47.locus_01773	Bin.47	protein-export membrane protein secf	0.0398141	TRUE
	Negative - Native	-0.0851999	0.311631	9.31365	-0.273399	0.790512	0.578222	0.849144	0.763958	Bin.47.locus_01773	Bin.47	protein-export membrane protein secf	1	FALSE
	Positive - Negative	-2.01662	0.529878	10.4965	-3.80582	0.00316597	0.79579	0.957279	0.424123	Bin.47.locus_01774	Bin.47	protein translocase subunit secd	0.00718007	TRUE
	Positive - Native	-2.16204	0.457046	9.95929	-4.73046	0.000812671	0.79579	0.957279	0.424123	Bin.47.locus_01774	Bin.47	protein translocase subunit secd	0.00258882	TRUE
	Negative - Native	-0.145417	0.248426	8.56556	-0.585351	0.573407	0.79579	0.957279	0.424123	Bin.47.locus_01774	Bin.47	protein translocase subunit secd	1	FALSE
	Positive - Negative	-3.22211	0.697358	13.6037	-4.62045	0.000426869	0.771647	0.886106	0.426494	Bin.47.locus_01775	Bin.47	preprotein translocase subunit yajc	0.00218016	TRUE
	Positive - Native	-3.05834	0.635288	14.5757	-4.8141	0.000246188	0.771647	0.886106	0.426494	Bin.47.locus_01775	Bin.47	preprotein translocase subunit yajc	0.00142881	TRUE
	Negative - Native	0.163767	0.324174	9.78856	0.505183	0.624609	0.771647	0.886106	0.426494	Bin.47.locus_01775	Bin.47	preprotein translocase subunit yajc	1	FALSE
	Positive - Negative	-3.08539	0.960696	14.0085	-3.21162	0.00626972	0.707967	0.864522	0.841402	Bin.47.locus_01776	Bin.47	tetratricopeptide repeat protein	0.0118212	TRUE
	Positive - Native	-2.95194	0.849373	13.708	-3.47544	0.00381821	0.707967	0.864522	0.841402	Bin.47.locus_01776	Bin.47	tetratricopeptide repeat protein	0.00716131	TRUE
	Negative - Native	0.133446	0.463779	10.3873	0.287736	0.779208	0.707967	0.864522	0.841402	Bin.47.locus_01776	Bin.47	tetratricopeptide repeat protein	1	FALSE
	Positive - Negative	-2.31408	0.440227	11.1919	-5.25657	0.000254808	0.763358	0.970727	0.916864	Bin.47.locus_01777	Bin.47	sigma-54 dependent transcriptional regulator	0.00174735	TRUE
	Positive - Native	-2.09981	0.3928	10.8939	-5.34575	0.000243251	0.763358	0.970727	0.916864	Bin.47.locus_01777	Bin.47	sigma-54 dependent transcriptional regulator	0.00142881	TRUE
	Negative - Native	0.214275	0.161233	8.44553	1.32898	0.218638	0.763358	0.970727	0.916864	Bin.47.locus_01777	Bin.47	sigma-54 dependent transcriptional regulator	1	FALSE
	Positive - Negative	-2.51277	0.587624	10.076	-4.27615	0.00159359	0.680171	0.862728	0.34266	Bin.47.locus_01778	Bin.47	m18 family aminopeptidase	0.00448673	TRUE
	Positive - Native	-2.4352	0.5424	9.19381	-4.48967	0.00143278	0.680171	0.862728	0.34266	Bin.47.locus_01778	Bin.47	m18 family aminopeptidase	0.00366938	TRUE
	Negative - Native	0.0775683	0.297571	7.86739	0.260671	0.801039	0.680171	0.862728	0.34266	Bin.47.locus_01778	Bin.47	m18 family aminopeptidase	1	FALSE
	Positive - Negative	-2.83769	0.643527	11.831	-4.40958	0.000880005	0.77187	0.936794	0.84927	Bin.47.locus_01780	Bin.47	ycao domain-containing protein	0.00307256	TRUE
	Positive - Native	-2.94331	0.555634	10.8462	-5.2972	0.00026577	0.77187	0.936794	0.84927	Bin.47.locus_01780	Bin.47	ycao domain-containing protein	0.00145351	TRUE
	Negative - Native	-0.10562	0.317815	8.93526	-0.332332	0.747302	0.77187	0.936794	0.84927	Bin.47.locus_01780	Bin.47	ycao domain-containing protein	1	FALSE
	Positive - Negative	-2.63424	0.788087	14.3411	-3.34258	0.00469664	0.61415	0.896906	0.881764	Bin.47.locus_01784	Bin.47	isochorismatase-like domain-containing protein	0.00956351	TRUE
	Positive - Native	-2.34515	0.643014	12.9755	-3.64712	0.00296206	0.61415	0.896906	0.881764	Bin.47.locus_01784	Bin.47	isochorismatase-like domain-containing protein	0.00593246	TRUE
	Negative - Native	0.289091	0.370932	10.37	0.779363	0.453185	0.61415	0.896906	0.881764	Bin.47.locus_01784	Bin.47	isochorismatase-like domain-containing protein	1	FALSE
	Positive - Negative	-2.32512	0.613079	11.106	-3.79253	0.00293205	0.739706	0.942692	0.841696	Bin.47.locus_01785	Bin.47	acetyl-coenzyme a synthetase	0.00669873	TRUE
	Positive - Native	-2.09339	0.565638	10.9761	-3.70093	0.00350854	0.739706	0.942692	0.841696	Bin.47.locus_01785	Bin.47	acetyl-coenzyme a synthetase	0.00666137	TRUE
	Negative - Native	0.231733	0.258536	9.13402	0.896328	0.393088	0.739706	0.942692	0.841696	Bin.47.locus_01785	Bin.47	acetyl-coenzyme a synthetase	1	FALSE
	Positive - Negative	-1.7954	1.2096	13.9935	-1.4843	0.159905	0.42062	0.430464	0.0616447	Bin.47.locus_01789	Bin.47	dmt family transporter	0.180166	FALSE
	Positive - Native	-1.85646	1.15536	13.6001	-1.60683	0.131053	0.42062	0.430464	0.0616447	Bin.47.locus_01789	Bin.47	dmt family transporter	0.148334	FALSE
	Negative - Native	-0.0610633	0.649169	8.85944	-0.0940637	0.927151	0.42062	0.430464	0.0616447	Bin.47.locus_01789	Bin.47	dmt family transporter	1	FALSE
	Positive - Negative	-2.91238	0.894977	11.6016	-3.25414	0.00719149	0.756659	0.912042	0.865835	Bin.47.locus_01790	Bin.47	bifunctional 3%2c4-dihydroxy-2-butanone-4-phosphate synthase/gtp cyclohydrolase ii	0.0129762	TRUE
	Positive - Native	-2.46602	0.813199	11.181	-3.0325	0.0112051	0.756659	0.912042	0.865835	Bin.47.locus_01790	Bin.47	bifunctional 3%2c4-dihydroxy-2-butanone-4-phosphate synthase/gtp cyclohydrolase ii	0.016626	TRUE
	Negative - Native	0.44636	0.397521	8.38774	1.12286	0.292607	0.756659	0.912042	0.865835	Bin.47.locus_01790	Bin.47	bifunctional 3%2c4-dihydroxy-2-butanone-4-phosphate synthase/gtp cyclohydrolase ii	1	FALSE
	Positive - Negative	-2.04954	0.568175	11.1739	-3.60723	0.00401757	0.550537	0.935662	0.968867	Bin.47.locus_01791	Bin.47	protein cyae	0.00865107	TRUE
	Positive - Native	-2.43799	0.434007	9.57021	-5.61739	0.000261206	0.550537	0.935662	0.968867	Bin.47.locus_01791	Bin.47	protein cyae	0.00144856	TRUE
	Negative - Native	-0.38845	0.318573	9.99286	-1.21934	0.250713	0.550537	0.935662	0.968867	Bin.47.locus_01791	Bin.47	protein cyae	1	FALSE
	Positive - Negative	-3.03598	0.492484	9.65731	-6.16462	0.000123225	0.685149	0.922293	0.543292	Bin.47.locus_01793	Bin.47	hlyd family secretion protein	0.0012576	TRUE
	Positive - Native	-2.78929	0.476625	9.57654	-5.85215	0.000190929	0.685149	0.922293	0.543292	Bin.47.locus_01793	Bin.47	hlyd family secretion protein	0.00132577	TRUE
	Negative - Native	0.24669	0.321541	9.04229	0.767211	0.462517	0.685149	0.922293	0.543292	Bin.47.locus_01793	Bin.47	hlyd family secretion protein	1	FALSE
	Positive - Negative	-2.02651	0.813796	15.2558	-2.49019	0.0247589	0.791061	0.893904	0.155228	Bin.47.locus_01794	Bin.47	alkaline protease secretion atp-binding protein aprd	0.034256	TRUE
	Positive - Native	-1.5801	0.770985	15.0676	-2.04946	0.0582441	0.791061	0.893904	0.155228	Bin.47.locus_01794	Bin.47	alkaline protease secretion atp-binding protein aprd	0.0703024	FALSE
	Negative - Native	0.4464	0.347689	9.35026	1.28391	0.230076	0.791061	0.893904	0.155228	Bin.47.locus_01794	Bin.47	alkaline protease secretion atp-binding protein aprd	1	FALSE
	Positive - Negative	-2.22264	0.554305	12.371	-4.00979	0.00163217	0.831866	0.921324	0.705603	Bin.47.locus_01795	Bin.47	l-lactate dehydrogenase	0.0045436	TRUE
	Positive - Native	-2.37299	0.485255	11.1296	-4.89019	0.000462993	0.831866	0.921324	0.705603	Bin.47.locus_01795	Bin.47	l-lactate dehydrogenase	0.00187585	TRUE
	Negative - Native	-0.150346	0.301591	9.12112	-0.498508	0.629926	0.831866	0.921324	0.705603	Bin.47.locus_01795	Bin.47	l-lactate dehydrogenase	1	FALSE
	Negative - Native	-0.149654	0.595889	6.65451	-0.251145	0.80928	0.3983	0.3983	0.340094	Bin.47.locus_01797	Bin.47	membrane-bound metal-dependent hydrolase	1	FALSE
	Positive - Negative	-2.80118	0.306751	9.04365	-9.13178	7.33259e-06	0.655738	0.986634	0.794651	Bin.47.locus_01798	Bin.47	1%2c3-propanediol dehydrogenase	0.000458266	TRUE
	Positive - Native	-2.8889	0.226264	8.41781	-12.7678	8.43801e-07	0.655738	0.986634	0.794651	Bin.47.locus_01798	Bin.47	1%2c3-propanediol dehydrogenase	0.000166213	TRUE
	Negative - Native	-0.0877202	0.178108	8.87341	-0.492511	0.634314	0.655738	0.986634	0.794651	Bin.47.locus_01798	Bin.47	1%2c3-propanediol dehydrogenase	1	FALSE
	Positive - Negative	-1.48928	0.495808	13.6648	-3.00375	0.00969689	0.922899	0.940923	0.102418	Bin.47.locus_01799	Bin.47	beta-lactamase	0.0162183	TRUE
	Positive - Native	-1.47696	0.470092	13.0708	-3.14186	0.00774771	0.922899	0.940923	0.102418	Bin.47.locus_01799	Bin.47	beta-lactamase	0.0124366	TRUE
	Negative - Native	0.0123173	0.238005	8.19976	0.0517521	0.959965	0.922899	0.940923	0.102418	Bin.47.locus_01799	Bin.47	beta-lactamase	1	FALSE
	Positive - Negative	-1.75529	0.736836	12.6615	-2.38219	0.0336359	0.442401	0.828661	0.00821239	Bin.47.locus_01800	Bin.47	multidrug transporter mdtc	0.0441337	TRUE
	Positive - Native	-1.41738	0.676084	11.9981	-2.09646	0.0579119	0.442401	0.828661	0.00821239	Bin.47.locus_01800	Bin.47	multidrug transporter mdtc	0.0700383	FALSE
	Negative - Native	0.337908	0.348585	8.53474	0.969371	0.359026	0.442401	0.828661	0.00821239	Bin.47.locus_01800	Bin.47	multidrug transporter mdtc	1	FALSE
	Positive - Negative	-2.116	0.536656	12.0615	-3.94294	0.00193398	0.803934	0.951964	0.175312	Bin.47.locus_01802	Bin.47	abc transporter domain-containing protein	0.00498	TRUE
	Positive - Native	-1.97083	0.45094	11.5845	-4.3705	0.000989238	0.803934	0.951964	0.175312	Bin.47.locus_01802	Bin.47	abc transporter domain-containing protein	0.00288372	TRUE
	Negative - Native	0.14517	0.245851	9.6662	0.59048	0.568416	0.803934	0.951964	0.175312	Bin.47.locus_01802	Bin.47	abc transporter domain-containing protein	1	FALSE
	Positive - Negative	-2.53827	0.638248	12.2561	-3.97694	0.00176424	0.794309	0.933393	0.573858	Bin.47.locus_01803	Bin.47	glyceraldehyde-3-phosphate dehydrogenase	0.00466938	TRUE
	Positive - Native	-2.7314	0.535932	11.4949	-5.09654	0.000301311	0.794309	0.933393	0.573858	Bin.47.locus_01803	Bin.47	glyceraldehyde-3-phosphate dehydrogenase	0.00152885	TRUE
	Negative - Native	-0.193122	0.331681	9.78888	-0.582253	0.573562	0.794309	0.933393	0.573858	Bin.47.locus_01803	Bin.47	glyceraldehyde-3-phosphate dehydrogenase	1	FALSE
	Positive - Negative	-3.09598	0.689864	13.7887	-4.48781	0.000529941	0.847207	0.918735	0.0896167	Bin.47.locus_01804	Bin.47	class ii fructose-1%2c6-bisphosphate aldolase	0.00228478	TRUE
	Positive - Native	-3.2434	0.608309	12.9976	-5.33183	0.00013627	0.847207	0.918735	0.0896167	Bin.47.locus_01804	Bin.47	class ii fructose-1%2c6-bisphosphate aldolase	0.00111746	TRUE
	Negative - Native	-0.147418	0.410472	10.5966	-0.359144	0.726541	0.847207	0.918735	0.0896167	Bin.47.locus_01804	Bin.47	class ii fructose-1%2c6-bisphosphate aldolase	1	FALSE
	Positive - Negative	-1.39651	0.356206	8.4844	-3.92052	0.00393507	0.701203	0.983538	0.108683	Bin.47.locus_01806	Bin.47	mfs transporter	0.00850306	TRUE
	Positive - Native	-1.29055	0.307821	8.21598	-4.19252	0.00285355	0.701203	0.983538	0.108683	Bin.47.locus_01806	Bin.47	mfs transporter	0.00580098	TRUE
	Negative - Native	0.105966	0.131167	7.44407	0.807868	0.444212	0.701203	0.983538	0.108683	Bin.47.locus_01806	Bin.47	mfs transporter	1	FALSE
	Negative - Native	-0.398838	0.436442	6.94287	-0.913841	0.391431	0.391563	0.9589	0.704034	Bin.47.locus_01822	Bin.47	type iv secretory system conjugative dna transfer family protein	1	FALSE
	Negative - Native	0.722477	0.386547	1.59923	1.86905	0.233223	0.233346	0.974021	0.768088	Bin.47.locus_01823	Bin.47	nyn domain-containing protein	1	FALSE
	Negative - Native	0.538974	0.298316	2.58508	1.80672	0.183099	0.749787	0.864226	0.416981	Bin.47.locus_01824	Bin.47	thioredoxin-like fold domain-containing protein	0.96443	FALSE
	Positive - Negative	-0.727236	1.14603	12.531	-0.63457	0.537123	0.480244	0.830283	0.188133	Bin.47.locus_01825	Bin.47	site-specific dna-methyltransferase (adenine-specific)	0.556949	FALSE
	Positive - Native	-1.19811	1.05298	12.9473	-1.13783	0.27581	0.480244	0.830283	0.188133	Bin.47.locus_01825	Bin.47	site-specific dna-methyltransferase (adenine-specific)	0.298251	FALSE
	Negative - Native	-0.470878	0.500466	8.62265	-0.94088	0.372375	0.480244	0.830283	0.188133	Bin.47.locus_01825	Bin.47	site-specific dna-methyltransferase (adenine-specific)	1	FALSE
	Positive - Negative	-1.94796	0.283258	9.42276	-6.87698	5.7923e-05	0.753654	0.985317	0.867044	Bin.47.locus_01828	Bin.47	periplasmic chaperone ppid	0.00100182	TRUE
	Positive - Native	-1.78279	0.249771	9.22992	-7.13768	4.77902e-05	0.753654	0.985317	0.867044	Bin.47.locus_01828	Bin.47	periplasmic chaperone ppid	0.000694926	TRUE
	Negative - Native	0.165171	0.113865	8.25336	1.45058	0.183815	0.753654	0.985317	0.867044	Bin.47.locus_01828	Bin.47	periplasmic chaperone ppid	0.96443	FALSE
	Negative - Native	-0.113472	0.320867	9.31315	-0.353643	0.731481	0.312338	0.917162	0.831737	Bin.47.locus_01829	Bin.47	zinc finger dksa/trar c4-type domain-containing protein	1	FALSE
	Negative - Native	-0.0818276	0.302906	9.2322	-0.270142	0.792993	0.364421	0.846842	0.464374	Bin.47.locus_01830	Bin.47	serine/threonine protein phosphatase	1	FALSE
	Positive - Negative	-3.47968	0.453087	8.1588	-7.67995	5.26158e-05	0.677976	0.951171	0.480479	Bin.47.locus_01831	Bin.47	fructose-1%2c6-bisphosphatase	0.000956369	TRUE
	Positive - Native	-3.03531	0.421378	7.93809	-7.20331	9.57913e-05	0.677976	0.951171	0.480479	Bin.47.locus_01831	Bin.47	fructose-1%2c6-bisphosphatase	0.000924984	TRUE
	Negative - Native	0.444371	0.202514	7.17735	2.19427	0.0633304	0.677976	0.951171	0.480479	Bin.47.locus_01831	Bin.47	fructose-1%2c6-bisphosphatase	0.773863	FALSE
	Positive - Negative	-3.07809	0.710861	13.1277	-4.33008	0.000798787	0.722024	0.947327	0.809535	Bin.47.locus_01832	Bin.47	sulfoacetaldehyde acetyltransferase	0.00287006	TRUE
	Positive - Native	-3.35222	0.553996	12.3039	-6.05099	5.1716e-05	0.722024	0.947327	0.809535	Bin.47.locus_01832	Bin.47	sulfoacetaldehyde acetyltransferase	0.000723091	TRUE
	Negative - Native	-0.274139	0.368198	11.1413	-0.744542	0.471962	0.722024	0.947327	0.809535	Bin.47.locus_01832	Bin.47	sulfoacetaldehyde acetyltransferase	1	FALSE
	Positive - Negative	-1.71923	0.570647	11.1589	-3.01277	0.0116337	0.692123	0.935709	0.720878	Bin.47.locus_01833	Bin.47	phosphonoacetaldehyde hydrolase	0.0186744	TRUE
	Positive - Native	-1.6406	0.480512	10.6879	-3.41426	0.00601799	0.692123	0.935709	0.720878	Bin.47.locus_01833	Bin.47	phosphonoacetaldehyde hydrolase	0.0101366	TRUE
	Negative - Native	0.0786322	0.279674	9.54378	0.281156	0.784592	0.692123	0.935709	0.720878	Bin.47.locus_01833	Bin.47	phosphonoacetaldehyde hydrolase	1	FALSE
	Positive - Negative	-3.76277	0.783833	13.4615	-4.80048	0.000314601	0.659604	0.836608	0.162504	Bin.47.locus_01834	Bin.47	dna-binding protein hu-beta	0.00193185	TRUE
	Positive - Native	-3.23029	0.717933	12.2342	-4.49942	0.000693624	0.659604	0.836608	0.162504	Bin.47.locus_01834	Bin.47	dna-binding protein hu-beta	0.00232708	TRUE
	Negative - Native	0.532487	0.434098	9.06195	1.22665	0.25087	0.659604	0.836608	0.162504	Bin.47.locus_01834	Bin.47	dna-binding protein hu-beta	1	FALSE
	Positive - Negative	-1.14726	0.392512	11.7878	-2.92285	0.0129862	0.915229	0.97045	0.333469	Bin.47.locus_01836	Bin.47	hd domain-containing protein	0.0201392	TRUE
	Positive - Native	-0.969389	0.371209	11.3454	-2.61144	0.0236608	0.915229	0.97045	0.333469	Bin.47.locus_01836	Bin.47	hd domain-containing protein	0.0316502	TRUE
	Negative - Native	0.177868	0.155954	7.42306	1.14051	0.28953	0.915229	0.97045	0.333469	Bin.47.locus_01836	Bin.47	hd domain-containing protein	1	FALSE
	Positive - Negative	-1.97302	0.489406	7.6904	-4.03146	0.00410216	0.31358	0.951514	0.0521847	Bin.47.locus_01838	Bin.47	epoxyqueuosine reductase queh	0.00871181	TRUE
	Positive - Native	-1.73934	0.45857	7.60305	-3.79297	0.00581128	0.31358	0.951514	0.0521847	Bin.47.locus_01838	Bin.47	epoxyqueuosine reductase queh	0.00989359	TRUE
	Negative - Native	0.233679	0.201971	7.06664	1.15699	0.284884	0.31358	0.951514	0.0521847	Bin.47.locus_01838	Bin.47	epoxyqueuosine reductase queh	1	FALSE
	Positive - Negative	-1.49248	1.09028	5.60998	-1.3689	0.223303	0.0766751	0.927446	0.946116	Bin.47.locus_01840	Bin.47	dna-binding protein	0.246872	FALSE
	Positive - Native	-0.785899	1.00349	5.60669	-0.783162	0.465314	0.0766751	0.927446	0.946116	Bin.47.locus_01840	Bin.47	dna-binding protein	0.4866	FALSE
	Negative - Native	0.706586	0.42928	5.06969	1.64598	0.159883	0.0766751	0.927446	0.946116	Bin.47.locus_01840	Bin.47	dna-binding protein	0.96443	FALSE
	Positive - Negative	0.523451	0.654372	11.2165	0.79993	0.440364	0.517787	0.699653	0.0951677	Bin.47.locus_01841	Bin.47	outer membrane homotrimeric porin	0.46362	FALSE
	Positive - Native	0.101061	0.568756	10.0387	0.177687	0.862503	0.517787	0.699653	0.0951677	Bin.47.locus_01841	Bin.47	outer membrane homotrimeric porin	0.868829	FALSE
	Negative - Native	-0.422391	0.392665	9.60439	-1.0757	0.308339	0.517787	0.699653	0.0951677	Bin.47.locus_01841	Bin.47	outer membrane homotrimeric porin	1	FALSE
	Positive - Negative	-2.69755	0.926184	14.8074	-2.91254	0.0108336	0.743929	0.801629	0.0728867	Bin.47.locus_01843	Bin.47	fad-binding protein	0.0177121	TRUE
	Positive - Native	-2.34431	0.850639	13.7954	-2.75594	0.0156332	0.743929	0.801629	0.0728867	Bin.47.locus_01843	Bin.47	fad-binding protein	0.0220327	TRUE
	Negative - Native	0.353241	0.535461	9.80412	0.659695	0.524643	0.743929	0.801629	0.0728867	Bin.47.locus_01843	Bin.47	fad-binding protein	1	FALSE
	Positive - Negative	-2.63098	0.607248	11.3735	-4.33263	0.00110135	0.568889	0.887068	0.949956	Bin.47.locus_01844	Bin.47	nadh:quinone oxidoreductase/mrp antiporter transmembrane domain-containing protein	0.00349042	TRUE
	Positive - Native	-2.30578	0.555283	9.72028	-4.15243	0.00209628	0.568889	0.887068	0.949956	Bin.47.locus_01844	Bin.47	nadh:quinone oxidoreductase/mrp antiporter transmembrane domain-containing protein	0.00471949	TRUE
	Negative - Native	0.325205	0.305141	8.86844	1.06576	0.314688	0.568889	0.887068	0.949956	Bin.47.locus_01844	Bin.47	nadh:quinone oxidoreductase/mrp antiporter transmembrane domain-containing protein	1	FALSE
	Positive - Negative	-2.7332	0.730956	10.2069	-3.73922	0.00371749	0.430031	0.869276	0.622085	Bin.47.locus_01845	Bin.47	hyfc	0.00808946	TRUE
	Positive - Native	-2.40127	0.600229	8.74704	-4.00058	0.00329198	0.430031	0.869276	0.622085	Bin.47.locus_01845	Bin.47	hyfc	0.00634894	TRUE
	Negative - Native	0.331939	0.361611	9.02061	0.917945	0.382535	0.430031	0.869276	0.622085	Bin.47.locus_01845	Bin.47	hyfc	1	FALSE
	Negative - Native	0.803735	0.453633	4.30064	1.77177	0.146097	0.0570659	0.883137	0.602472	Bin.47.locus_01846	Bin.47	nad-dependent dehydrogenase subunit	0.930406	FALSE
	Negative - Native	-0.00958514	0.276677	9.31179	-0.0346438	0.973095	0.283964	0.92354	0.972576	Bin.47.locus_01847	Bin.47	nadh:quinone oxidoreductase/mrp antiporter transmembrane domain-containing protein	1	FALSE
	Positive - Negative	-2.06401	0.769618	14.3122	-2.68187	0.0176129	0.779658	0.90907	0.420645	Bin.47.locus_01848	Bin.47	nadh-quinone oxidoreductase subunit d domain-containing protein	0.026009	TRUE
	Positive - Native	-2.14348	0.679135	13.7365	-3.15618	0.00714661	0.779658	0.90907	0.420645	Bin.47.locus_01848	Bin.47	nadh-quinone oxidoreductase subunit d domain-containing protein	0.0116226	TRUE
	Negative - Native	-0.079464	0.373357	9.63178	-0.212837	0.835891	0.779658	0.90907	0.420645	Bin.47.locus_01848	Bin.47	nadh-quinone oxidoreductase subunit d domain-containing protein	1	FALSE
	Negative - Native	0.156392	0.212148	7.46089	0.737184	0.483544	0.611879	0.884548	0.611151	Bin.47.locus_01849	Bin.47	nadh-quinone oxidoreductase subunit nuob	1	FALSE
	Positive - Negative	-2.84581	0.466293	12.0327	-6.10306	5.24963e-05	0.822271	0.891792	0.63097	Bin.47.locus_01850	Bin.47	nadph-dependent fmn reductase-like domain-containing protein	0.000956369	TRUE
	Positive - Native	-2.61801	0.457374	11.6155	-5.724	0.000108212	0.822271	0.891792	0.63097	Bin.47.locus_01850	Bin.47	nadph-dependent fmn reductase-like domain-containing protein	0.00101154	TRUE
	Negative - Native	0.227807	0.290151	8.48627	0.785134	0.453735	0.822271	0.891792	0.63097	Bin.47.locus_01850	Bin.47	nadph-dependent fmn reductase-like domain-containing protein	1	FALSE
	Positive - Negative	-2.81977	0.891726	15.7578	-3.16214	0.00613155	0.695972	0.845895	0.0280587	Bin.47.locus_01854	Bin.47	shikimate kinase	0.0116415	TRUE
	Positive - Native	-2.82667	0.749681	14.6614	-3.77049	0.00192006	0.695972	0.845895	0.0280587	Bin.47.locus_01854	Bin.47	shikimate kinase	0.00446134	TRUE
	Negative - Native	-0.0069001	0.48324	10.8001	-0.0142788	0.988868	0.695972	0.845895	0.0280587	Bin.47.locus_01854	Bin.47	shikimate kinase	1	FALSE
	Positive - Negative	-3.89661	1.28367	17.014	-3.03553	0.00746125	0.753471	0.803307	0.103207	Bin.47.locus_01855	Bin.47	alpha-glucan phosphorylase	0.0133025	TRUE
	Positive - Native	-3.94093	1.15099	16.2365	-3.42394	0.0034185	0.753471	0.803307	0.103207	Bin.47.locus_01855	Bin.47	alpha-glucan phosphorylase	0.00651837	TRUE
	Negative - Native	-0.0443108	0.783338	12.542	-0.0565667	0.955782	0.753471	0.803307	0.103207	Bin.47.locus_01855	Bin.47	alpha-glucan phosphorylase	1	FALSE
	Positive - Negative	-1.69712	0.58906	11.9162	-2.88106	0.0138903	0.820354	0.911077	0.852879	Bin.47.locus_01856	Bin.47	alpha-amylase	0.0213273	TRUE
	Positive - Native	-1.98189	0.524172	10.2841	-3.78099	0.00342233	0.820354	0.911077	0.852879	Bin.47.locus_01856	Bin.47	alpha-amylase	0.00651837	TRUE
	Negative - Native	-0.284771	0.293793	9.02726	-0.969292	0.357651	0.820354	0.911077	0.852879	Bin.47.locus_01856	Bin.47	alpha-amylase	1	FALSE
	Positive - Negative	-2.20026	0.680374	12.9748	-3.23391	0.00654191	0.746889	0.883866	0.332784	Bin.47.locus_01857	Bin.47	starch synthase	0.0121241	TRUE
	Positive - Native	-2.18115	0.61082	11.9842	-3.57086	0.00385388	0.746889	0.883866	0.332784	Bin.47.locus_01857	Bin.47	starch synthase	0.00721726	TRUE
	Negative - Native	0.0191108	0.349422	8.84824	0.0546926	0.957598	0.746889	0.883866	0.332784	Bin.47.locus_01857	Bin.47	starch synthase	1	FALSE
	Positive - Negative	-2.41759	0.380217	12.7376	-6.35846	2.74946e-05	0.88525	0.968549	0.2261	Bin.47.locus_01858	Bin.47	glycogen debranching enzyme	0.000723197	TRUE
	Positive - Native	-2.31817	0.359454	12.506	-6.44913	2.60558e-05	0.88525	0.968549	0.2261	Bin.47.locus_01858	Bin.47	glycogen debranching enzyme	0.000575089	TRUE
	Negative - Native	0.0994239	0.236913	11.0935	0.419665	0.682743	0.88525	0.968549	0.2261	Bin.47.locus_01858	Bin.47	glycogen debranching enzyme	1	FALSE
	Positive - Negative	-3.0861	0.606339	10.0251	-5.08973	0.000467365	0.733346	0.864178	0.735223	Bin.47.locus_01859	Bin.47	flagellar motor switch protein flin	0.00221898	TRUE
	Positive - Native	-3.09206	0.573387	8.99965	-5.39261	0.00043727	0.733346	0.864178	0.735223	Bin.47.locus_01859	Bin.47	flagellar motor switch protein flin	0.00181364	TRUE
	Negative - Native	-0.00595323	0.341197	8.6641	-0.0174481	0.986474	0.733346	0.864178	0.735223	Bin.47.locus_01859	Bin.47	flagellar motor switch protein flin	1	FALSE
	Positive - Negative	-3.97863	0.843103	14.212	-4.71904	0.000316253	0.7252	0.841756	0.135051	Bin.47.locus_01860	Bin.47	flagellar protein	0.00193185	TRUE
	Positive - Native	-4.05956	0.740485	11.365	-5.4823	0.000170246	0.7252	0.841756	0.135051	Bin.47.locus_01860	Bin.47	flagellar protein	0.00124512	TRUE
	Negative - Native	-0.0809254	0.541073	11.7345	-0.149565	0.883648	0.7252	0.841756	0.135051	Bin.47.locus_01860	Bin.47	flagellar protein	1	FALSE
	Negative - Native	-0.146505	0.300002	9.07187	-0.488348	0.63689	0.56952	0.834574	0.693331	Bin.47.locus_01861	Bin.47	flagellar type iii secretion system pore protein flip	1	FALSE
	Positive - Negative	-2.89892	0.763849	11.8358	-3.79514	0.00261346	0.835569	0.840401	0.311752	Bin.47.locus_01862	Bin.47	flagellar biosynthetic protein fliq	0.00609309	TRUE
	Positive - Native	-3.1219	0.691135	11.8592	-4.51707	0.000726363	0.835569	0.840401	0.311752	Bin.47.locus_01862	Bin.47	flagellar biosynthetic protein fliq	0.00239409	TRUE
	Negative - Native	-0.222984	0.448835	8.75519	-0.496806	0.63156	0.835569	0.840401	0.311752	Bin.47.locus_01862	Bin.47	flagellar biosynthetic protein fliq	1	FALSE
	Positive - Negative	-2.00409	0.900005	14.4414	-2.22675	0.0423476	0.662009	0.696593	0.0860568	Bin.47.locus_01863	Bin.47	rna 2-o ribose methyltransferase substrate binding domain-containing protein	0.0543527	FALSE
	Positive - Native	-1.89904	0.864434	14.044	-2.19686	0.0453098	0.662009	0.696593	0.0860568	Bin.47.locus_01863	Bin.47	rna 2-o ribose methyltransferase substrate binding domain-containing protein	0.0563977	FALSE
	Negative - Native	0.105048	0.516546	8.79167	0.203367	0.843477	0.662009	0.696593	0.0860568	Bin.47.locus_01863	Bin.47	rna 2-o ribose methyltransferase substrate binding domain-containing protein	1	FALSE
	Positive - Negative	-0.944636	0.542535	13.7903	-1.74115	0.103909	0.718743	0.920001	0.197409	Bin.47.locus_01864	Bin.47	lysm domain-containing protein	0.121736	FALSE
	Positive - Native	-1.00286	0.472971	12.9894	-2.12034	0.0538045	0.718743	0.920001	0.197409	Bin.47.locus_01864	Bin.47	lysm domain-containing protein	0.0655196	FALSE
	Negative - Native	-0.058221	0.231477	9.16151	-0.251519	0.806964	0.718743	0.920001	0.197409	Bin.47.locus_01864	Bin.47	lysm domain-containing protein	1	FALSE
	Positive - Negative	-2.31746	0.95379	14.2636	-2.42974	0.028874	0.741379	0.837967	0.0314158	Bin.47.locus_01866	Bin.47	duf5610 domain-containing protein	0.0388338	TRUE
	Positive - Native	-2.16122	0.84262	14.9939	-2.56488	0.0215574	0.741379	0.837967	0.0314158	Bin.47.locus_01866	Bin.47	duf5610 domain-containing protein	0.0293769	TRUE
	Negative - Native	0.156239	0.468596	10.5106	0.333421	0.745373	0.741379	0.837967	0.0314158	Bin.47.locus_01866	Bin.47	duf5610 domain-containing protein	1	FALSE
	Positive - Negative	-1.11041	0.782714	14.7524	-1.41867	0.176775	0.880631	0.880631	0.275942	Bin.47.locus_01867	Bin.47	abc transporter component	0.197554	FALSE
	Positive - Native	-1.51574	0.703924	14.9989	-2.15327	0.0479776	0.880631	0.880631	0.275942	Bin.47.locus_01867	Bin.47	abc transporter component	0.0594798	FALSE
	Negative - Native	-0.405327	0.40456	9.83646	-1.0019	0.340402	0.880631	0.880631	0.275942	Bin.47.locus_01867	Bin.47	abc transporter component	1	FALSE
	Positive - Negative	-2.8438	0.682925	12.1202	-4.16415	0.0012859	0.783422	0.947334	0.707431	Bin.47.locus_01868	Bin.47	rnd efflux pump membrane fusion protein barrel-sandwich domain-containing protein	0.00383905	TRUE
	Positive - Native	-2.62109	0.585794	10.7626	-4.47443	0.000991839	0.783422	0.947334	0.707431	Bin.47.locus_01868	Bin.47	rnd efflux pump membrane fusion protein barrel-sandwich domain-containing protein	0.0028845	TRUE
	Negative - Native	0.222709	0.291986	8.76964	0.762737	0.46564	0.783422	0.947334	0.707431	Bin.47.locus_01868	Bin.47	rnd efflux pump membrane fusion protein barrel-sandwich domain-containing protein	1	FALSE
	Positive - Negative	-1.56133	0.398371	11.0113	-3.91929	0.00239115	0.725587	0.981158	0.878961	Bin.47.locus_01869	Bin.47	magnesium transporter mgte	0.00570553	TRUE
	Positive - Native	-1.1831	0.3613	10.8291	-3.27456	0.00755292	0.725587	0.981158	0.878961	Bin.47.locus_01869	Bin.47	magnesium transporter mgte	0.0121872	TRUE
	Negative - Native	0.378233	0.128083	8.35205	2.95304	0.0174938	0.725587	0.981158	0.878961	Bin.47.locus_01869	Bin.47	magnesium transporter mgte	0.539562	FALSE
	Positive - Negative	-1.94848	0.447173	10.5393	-4.35734	0.00126142	0.817422	0.968124	0.0988149	Bin.47.locus_01871	Bin.47	modulator of ftsh protease hflk	0.00379685	TRUE
	Positive - Native	-1.95281	0.398265	10.1756	-4.90331	0.000589256	0.817422	0.968124	0.0988149	Bin.47.locus_01871	Bin.47	modulator of ftsh protease hflk	0.00209891	TRUE
	Negative - Native	-0.00433188	0.194369	8.36229	-0.0222869	0.982742	0.817422	0.968124	0.0988149	Bin.47.locus_01871	Bin.47	modulator of ftsh protease hflk	1	FALSE
	Negative - Native	0.546937	0.120184	5.19627	4.55083	0.00555807	0.0469367	0.988924	0.982984	Bin.47.locus_01872	Bin.47	ribbon-helix-helix protein%2c copg family	0.415356	FALSE
	Positive - Negative	-1.4865	0.541855	10.6489	-2.74336	0.0196379	0.739941	0.956478	0.148188	Bin.47.locus_01875	Bin.47	abc3 transporter permease protein domain-containing protein	0.0284221	TRUE
	Positive - Native	-1.97794	0.405121	9.0123	-4.88235	0.000865126	0.739941	0.956478	0.148188	Bin.47.locus_01875	Bin.47	abc3 transporter permease protein domain-containing protein	0.00266657	TRUE
	Negative - Native	-0.491439	0.265523	9.72489	-1.85084	0.0947582	0.739941	0.956478	0.148188	Bin.47.locus_01875	Bin.47	abc3 transporter permease protein domain-containing protein	0.884312	FALSE
	Positive - Negative	-1.71812	0.624641	14.902	-2.75057	0.0149384	0.862989	0.936778	0.79922	Bin.47.locus_01876	Bin.47	abc transporter domain-containing protein	0.0227668	TRUE
	Positive - Native	-1.78009	0.544907	14.2531	-3.26677	0.00550833	0.862989	0.936778	0.79922	Bin.47.locus_01876	Bin.47	abc transporter domain-containing protein	0.00945597	TRUE
	Negative - Native	-0.0619682	0.291161	9.95272	-0.212831	0.835755	0.862989	0.936778	0.79922	Bin.47.locus_01876	Bin.47	abc transporter domain-containing protein	1	FALSE
	Positive - Negative	-2.51325	0.750849	15.9831	-3.34721	0.00409621	0.764072	0.862315	0.0148869	Bin.47.locus_01877	Bin.47	bifunctional protein hlde	0.00871181	TRUE
	Positive - Native	-2.56738	0.690968	15.7073	-3.71562	0.00193204	0.764072	0.862315	0.0148869	Bin.47.locus_01877	Bin.47	bifunctional protein hlde	0.00446355	TRUE
	Negative - Native	-0.0541236	0.396583	9.9948	-0.136475	0.894156	0.764072	0.862315	0.0148869	Bin.47.locus_01877	Bin.47	bifunctional protein hlde	1	FALSE
	Positive - Negative	-1.60426	0.605072	14.7324	-2.65135	0.018354	0.864432	0.874703	0.85815	Bin.47.locus_01878	Bin.47	histidinol-phosphatase	0.0268045	TRUE
	Positive - Native	-1.60307	0.573679	14.2108	-2.79437	0.0141758	0.864432	0.874703	0.85815	Bin.47.locus_01878	Bin.47	histidinol-phosphatase	0.0202558	TRUE
	Negative - Native	0.00118732	0.342801	9.18576	0.00346359	0.997311	0.864432	0.874703	0.85815	Bin.47.locus_01878	Bin.47	histidinol-phosphatase	1	FALSE
	Positive - Negative	-2.13753	0.991597	14.5582	-2.15565	0.048286	0.759992	0.83987	0.996632	Bin.47.locus_01879	Bin.47	abc transporter domain-containing protein	0.0612746	FALSE
	Positive - Native	-2.35981	0.855463	13.5389	-2.75852	0.0157753	0.759992	0.83987	0.996632	Bin.47.locus_01879	Bin.47	abc transporter domain-containing protein	0.0222075	TRUE
	Negative - Native	-0.222276	0.492136	9.80776	-0.451655	0.66134	0.759992	0.83987	0.996632	Bin.47.locus_01879	Bin.47	abc transporter domain-containing protein	1	FALSE
	Negative - Native	0.502964	0.101205	6.1552	4.96976	0.00234956	0.0510751	0.989733	0.989461	Bin.47.locus_01880	Bin.47	flagellar basal body rod protein flgb	0.381442	FALSE
	Negative - Native	0.73206	0.274281	7.61899	2.66902	0.0296656	0.0670184	0.972888	0.622676	Bin.47.locus_01881	Bin.47	flagellar basal body rod protein flgc	0.65724	FALSE
	Positive - Negative	-3.81324	1.2531	11.3999	-3.04305	0.0107726	0.381797	0.756418	0.437479	Bin.47.locus_01882	Bin.47	flagellar hook-basal body complex protein flie	0.0176357	TRUE
	Positive - Native	-3.7036	1.16895	10.3881	-3.16831	0.00956987	0.381797	0.756418	0.437479	Bin.47.locus_01882	Bin.47	flagellar hook-basal body complex protein flie	0.0146249	TRUE
	Negative - Native	0.109649	0.600469	7.89886	0.182605	0.859707	0.381797	0.756418	0.437479	Bin.47.locus_01882	Bin.47	flagellar hook-basal body complex protein flie	1	FALSE
	Negative - Native	0.842378	1.25165	2.89325	0.673013	0.550772	0.0910183	0.0910183	0.476958	Bin.47.locus_01885	Bin.47	transglycosylase slt domain-containing protein	1	FALSE
	Negative - Native	1.0134	0.899859	4.76348	1.12618	0.313607	0.254848	0.484122	0.729129	Bin.47.locus_01886	Bin.47	lipoprotein	1	FALSE
	Negative - Native	0.374437	0.376224	7.5804	0.99525	0.350317	0.545898	0.930127	0.266371	Bin.47.locus_01887	Bin.47	dna topoisomerase	1	FALSE
	Negative - Native	0.344085	0.267392	4.67848	1.28682	0.258145	0.288822	0.947953	0.975966	Bin.47.locus_01888	Bin.47	dna primase trac	1	FALSE
	Negative - Native	-0.000430579	1.13627	3.18642	-0.000378942	0.99972	0.00135212	0.330485	0.100627	Bin.47.locus_01890	Bin.47	type iv secretion system protein virb3	1	FALSE
	Negative - Native	-0.734419	1.42305	2.03207	-0.516089	0.656469	0.554452	0.554452	0.694259	Bin.47.locus_01891	Bin.47	3'-phosphoadenosine 5'-phosphosulfate sulfotransferase (paps reductase)/fad synthetase and related enzymes	1	FALSE
	Negative - Native	0.242191	0.26478	2.74068	0.914684	0.433544	0.136407	0.955138	0.965767	Bin.47.locus_01893	Bin.47	bacterial type ii secretion system protein e domain-containing protein	1	FALSE
	Positive - Negative	-0.170374	1.68911	7.9625	-0.100866	0.92215	0.343342	0.343342	0.998732	Bin.47.locus_01894	Bin.47	type iv secretion system protein dotc	0.926134	FALSE
	Positive - Native	-0.214009	1.73635	7.9419	-0.123252	0.90497	0.343342	0.343342	0.998732	Bin.47.locus_01894	Bin.47	type iv secretion system protein dotc	0.910124	FALSE
	Negative - Native	-0.0436354	1.06811	5.97883	-0.0408531	0.968743	0.343342	0.343342	0.998732	Bin.47.locus_01894	Bin.47	type iv secretion system protein dotc	1	FALSE
	Positive - Negative	-3.10565	0.909865	13.25	-3.41332	0.00450896	0.741568	0.781439	0.146242	Bin.47.locus_01898	Bin.47	trash domain-containing protein	0.00928845	TRUE
	Positive - Native	-3.23163	0.872323	12.0851	-3.70463	0.00297583	0.741568	0.781439	0.146242	Bin.47.locus_01898	Bin.47	trash domain-containing protein	0.00593246	TRUE
	Negative - Native	-0.12598	0.498767	8.78614	-0.252583	0.8064	0.741568	0.781439	0.146242	Bin.47.locus_01898	Bin.47	trash domain-containing protein	1	FALSE
	Positive - Negative	-3.41713	0.805069	12.4111	-4.24453	0.00105777	0.803359	0.865428	0.414167	Bin.47.locus_01899	Bin.47	mosc domain-containing protein	0.00342383	TRUE
	Positive - Native	-3.14244	0.770954	11.4535	-4.07604	0.00168819	0.803359	0.865428	0.414167	Bin.47.locus_01899	Bin.47	mosc domain-containing protein	0.00412436	TRUE
	Negative - Native	0.274695	0.414954	8.40642	0.661989	0.525706	0.803359	0.865428	0.414167	Bin.47.locus_01899	Bin.47	mosc domain-containing protein	1	FALSE
	Positive - Negative	-2.53222	0.842046	10.8105	-3.00723	0.0121411	0.676631	0.912691	0.244003	Bin.47.locus_01901	Bin.47	lipoate--protein ligase	0.0192884	TRUE
	Positive - Native	-2.47162	0.769769	10.2017	-3.21086	0.00909078	0.676631	0.912691	0.244003	Bin.47.locus_01901	Bin.47	lipoate--protein ligase	0.0140453	TRUE
	Negative - Native	0.0606014	0.342691	7.56074	0.17684	0.864279	0.676631	0.912691	0.244003	Bin.47.locus_01901	Bin.47	lipoate--protein ligase	1	FALSE
	Negative - Native	0.136877	0.155838	11.0446	0.878329	0.39847	0.818157	0.94827	0.325544	Bin.47.locus_01902	Bin.47	eama domain-containing protein	1	FALSE
	Positive - Negative	0.0354266	0.695826	8.49827	0.050913	0.960571	0.580513	0.649255	0.470117	Bin.47.locus_01907	Bin.47	phage tail protein	0.962128	FALSE
	Positive - Native	-0.304895	0.694234	7.94669	-0.439181	0.672227	0.580513	0.649255	0.470117	Bin.47.locus_01907	Bin.47	phage tail protein	0.687809	FALSE
	Negative - Native	-0.340321	0.416114	6.71243	-0.817857	0.441499	0.580513	0.649255	0.470117	Bin.47.locus_01907	Bin.47	phage tail protein	1	FALSE
	Positive - Negative	1.22	0.612553	7.09978	1.99166	0.0861038	0.367904	0.865614	0.993037	Bin.47.locus_01908	Bin.47	phage tail protein i	0.102627	FALSE
	Positive - Native	1.10692	0.54693	6.80093	2.02387	0.0838442	0.367904	0.865614	0.993037	Bin.47.locus_01908	Bin.47	phage tail protein i	0.0982289	FALSE
	Negative - Native	-0.113081	0.305025	6.26158	-0.370726	0.723061	0.367904	0.865614	0.993037	Bin.47.locus_01908	Bin.47	phage tail protein i	1	FALSE
	Positive - Negative	-1.8983	0.571645	9.41352	-3.32077	0.00839606	0.737808	0.806658	0.0504719	Bin.47.locus_01909	Bin.47	baseplate j/gp47 family protein	0.0144937	TRUE
	Positive - Native	-1.56406	0.525382	9.74362	-2.977	0.0142621	0.737808	0.806658	0.0504719	Bin.47.locus_01909	Bin.47	baseplate j/gp47 family protein	0.0203321	TRUE
	Negative - Native	0.334239	0.374652	7.73519	0.892132	0.399223	0.737808	0.806658	0.0504719	Bin.47.locus_01909	Bin.47	baseplate j/gp47 family protein	1	FALSE
	Negative - Native	-0.137986	0.362102	7.83599	-0.381071	0.713274	0.0938797	0.853447	0.293081	Bin.47.locus_01910	Bin.47	gpw/gp25 family protein	1	FALSE
	Negative - Native	-0.441708	0.52171	4.44695	-0.846655	0.440355	0.196511	0.570134	0.891558	Bin.47.locus_01911	Bin.47	phage tail protein	1	FALSE
	Positive - Negative	0.0595691	0.512784	7.57265	0.116168	0.910541	0.581792	0.791046	0.168613	Bin.47.locus_01912	Bin.47	phage baseplate assembly protein v	0.916472	FALSE
	Positive - Native	-0.26347	0.492474	7.48256	-0.534993	0.608181	0.581792	0.791046	0.168613	Bin.47.locus_01912	Bin.47	phage baseplate assembly protein v	0.626948	FALSE
	Negative - Native	-0.323039	0.388458	6.75375	-0.831593	0.434052	0.581792	0.791046	0.168613	Bin.47.locus_01912	Bin.47	phage baseplate assembly protein v	1	FALSE
	Negative - Native	-1.22736	1.36214	0.0132681	-0.901057	0.964185	0.132923	0.971137	0.904282	Bin.47.locus_01913	Bin.47	anaerobic ribonucleoside-triphosphate reductase	1	FALSE
	Positive - Negative	-1.15495	0.56223	7.32419	-2.05423	0.0772578	0.653343	0.848122	0.149584	Bin.47.locus_01914	Bin.47	phage late control d family protein	0.0935266	FALSE
	Positive - Native	-1.18008	0.53836	6.92892	-2.192	0.0648798	0.653343	0.848122	0.149584	Bin.47.locus_01914	Bin.47	phage late control d family protein	0.0771071	FALSE
	Negative - Native	-0.025134	0.328356	7.05471	-0.0765448	0.941111	0.653343	0.848122	0.149584	Bin.47.locus_01914	Bin.47	phage late control d family protein	1	FALSE
	Positive - Negative	-0.742025	0.556098	13.9879	-1.33434	0.203408	0.881299	0.881299	0.602485	Bin.47.locus_01917	Bin.47	phage tail tape measure protein	0.225482	FALSE
	Positive - Native	-1.1348	0.531344	13.6657	-2.13572	0.0513111	0.881299	0.881299	0.602485	Bin.47.locus_01917	Bin.47	phage tail tape measure protein	0.0629796	FALSE
	Negative - Native	-0.392778	0.368364	9.6166	-1.06628	0.312336	0.881299	0.881299	0.602485	Bin.47.locus_01917	Bin.47	phage tail tape measure protein	1	FALSE
	Positive - Negative	-2.51696	0.816331	5.73346	-3.08326	0.0228787	0.623655	0.623655	0.977918	Bin.47.locus_01918	Bin.47	dna primase	0.0319165	TRUE
	Positive - Native	-0.920954	0.81872	5.81416	-1.12487	0.304926	0.623655	0.623655	0.977918	Bin.47.locus_01918	Bin.47	dna primase	0.326877	FALSE
	Negative - Native	1.59601	0.67271	5.78504	2.3725	0.0568841	0.623655	0.623655	0.977918	Bin.47.locus_01918	Bin.47	dna primase	0.773863	FALSE
	Positive - Negative	-2.16246	0.667344	6.65816	-3.24041	0.0152713	0.509634	0.857009	0.598428	Bin.47.locus_01919	Bin.47	primase-helicase zinc-binding domain-containing protein	0.0231884	TRUE
	Positive - Native	-1.99445	0.671841	6.70419	-2.96863	0.0219229	0.509634	0.857009	0.598428	Bin.47.locus_01919	Bin.47	primase-helicase zinc-binding domain-containing protein	0.0297439	TRUE
	Negative - Native	0.168014	0.40712	6.64946	0.412689	0.692814	0.509634	0.857009	0.598428	Bin.47.locus_01919	Bin.47	primase-helicase zinc-binding domain-containing protein	1	FALSE
	Positive - Negative	0.0815783	1.03611	8.82209	0.0787353	0.939	0.191032	0.191032	0.911147	Bin.47.locus_01920	Bin.47	parb/sulfiredoxin domain-containing protein	0.942049	FALSE
	Positive - Native	0.774743	1.03557	8.21965	0.748131	0.47524	0.191032	0.191032	0.911147	Bin.47.locus_01920	Bin.47	parb/sulfiredoxin domain-containing protein	0.495694	FALSE
	Negative - Native	0.693165	0.630629	6.23387	1.09917	0.312323	0.191032	0.191032	0.911147	Bin.47.locus_01920	Bin.47	parb/sulfiredoxin domain-containing protein	1	FALSE
	Negative - Native	1.04185	1.05464	3.72466	0.987872	0.382964	0.0909723	0.671676	0.138941	Bin.47.locus_01925	Bin.47	duf488 domain-containing protein	1	FALSE
	Positive - Negative	0.00200341	0.37676	16.097	0.00531747	0.995823	0.979328	0.979328	0.5008	Bin.47.locus_01930	Bin.47	dna polymerase iii subunit alpha	0.995823	FALSE
	Positive - Native	-0.232123	0.345613	16.7558	-0.671625	0.510977	0.979328	0.979328	0.5008	Bin.47.locus_01930	Bin.47	dna polymerase iii subunit alpha	0.531175	FALSE
	Negative - Native	-0.234126	0.202316	11.444	-1.15723	0.270763	0.979328	0.979328	0.5008	Bin.47.locus_01930	Bin.47	dna polymerase iii subunit alpha	1	FALSE
	Negative - Native	-0.361002	0.251251	10.921	-1.43682	0.178793	0.706863	0.935759	0.97861	Bin.47.locus_01931	Bin.47	chloride channel protein	0.96443	FALSE
	Positive - Negative	-2.7023	1.09419	14.3243	-2.46969	0.0266645	0.652983	0.69292	0.289172	Bin.47.locus_01932	Bin.47	duf4851 domain-containing protein	0.0364572	TRUE
	Positive - Native	-1.80507	1.03692	14.6641	-1.74079	0.102653	0.652983	0.69292	0.289172	Bin.47.locus_01932	Bin.47	duf4851 domain-containing protein	0.118689	FALSE
	Negative - Native	0.897228	0.542714	8.80123	1.65322	0.133437	0.652983	0.69292	0.289172	Bin.47.locus_01932	Bin.47	duf4851 domain-containing protein	0.920813	FALSE
	Positive - Negative	-2.64128	0.718639	9.3649	-3.67538	0.00477817	0.505578	0.877914	0.880818	Bin.47.locus_01933	Bin.47	biotin synthase	0.00964691	TRUE
	Positive - Native	-1.92908	0.686995	9.06334	-2.808	0.0203083	0.505578	0.877914	0.880818	Bin.47.locus_01933	Bin.47	biotin synthase	0.0277975	TRUE
	Negative - Native	0.712191	0.319533	7.21467	2.22885	0.0599572	0.505578	0.877914	0.880818	Bin.47.locus_01933	Bin.47	biotin synthase	0.773863	FALSE
	Positive - Negative	-1.76806	0.6686	12.9898	-2.64442	0.0202363	0.849461	0.953135	0.536561	Bin.47.locus_01936	Bin.47	abc transporter domain-containing protein	0.0290613	TRUE
	Positive - Native	-1.42566	0.590976	12.2917	-2.41239	0.0323298	0.849461	0.953135	0.536561	Bin.47.locus_01936	Bin.47	abc transporter domain-containing protein	0.0416246	TRUE
	Negative - Native	0.342394	0.284534	8.84753	1.20335	0.26005	0.849461	0.953135	0.536561	Bin.47.locus_01936	Bin.47	abc transporter domain-containing protein	1	FALSE
	Positive - Negative	-2.32937	0.483853	15.537	-4.8142	0.000206593	0.905592	0.960687	0.0617846	Bin.47.locus_01940	Bin.47	stage 0 sporulation a-like protein	0.00155701	TRUE
	Positive - Native	-2.62447	0.403701	14.2158	-6.50103	1.29951e-05	0.905592	0.960687	0.0617846	Bin.47.locus_01940	Bin.47	stage 0 sporulation a-like protein	0.000486726	TRUE
	Negative - Native	-0.295107	0.259917	10.9529	-1.13539	0.280448	0.905592	0.960687	0.0617846	Bin.47.locus_01940	Bin.47	stage 0 sporulation a-like protein	1	FALSE
	Positive - Negative	-3.24098	0.774804	12.0325	-4.18297	0.00126255	0.689302	0.816347	0.171598	Bin.47.locus_01941	Bin.47	hpt domain-containing protein	0.00379685	TRUE
	Positive - Native	-3.38535	0.719802	10.7006	-4.70317	0.00069698	0.689302	0.816347	0.171598	Bin.47.locus_01941	Bin.47	hpt domain-containing protein	0.00232782	TRUE
	Negative - Native	-0.144373	0.48861	9.39977	-0.295476	0.774053	0.689302	0.816347	0.171598	Bin.47.locus_01941	Bin.47	hpt domain-containing protein	1	FALSE
	Positive - Negative	-2.69421	0.695655	11.5394	-3.87291	0.00237824	0.70373	0.762308	0.758163	Bin.47.locus_01942	Bin.47	divalent-cation tolerance protein cuta	0.00570553	TRUE
	Positive - Native	-2.15696	0.688096	11.3381	-3.13467	0.00917836	0.70373	0.762308	0.758163	Bin.47.locus_01942	Bin.47	divalent-cation tolerance protein cuta	0.01411	TRUE
	Negative - Native	0.537255	0.368089	7.69564	1.45958	0.183987	0.70373	0.762308	0.758163	Bin.47.locus_01942	Bin.47	divalent-cation tolerance protein cuta	0.96443	FALSE
	Positive - Negative	-4.04305	0.658829	15.2088	-6.13672	1.79054e-05	0.883613	0.883613	0.669794	Bin.47.locus_01943	Bin.47	glycosyl transferase family 1 domain-containing protein	0.000667407	TRUE
	Positive - Native	-3.48248	0.650172	15.0597	-5.35625	7.8962e-05	0.883613	0.883613	0.669794	Bin.47.locus_01943	Bin.47	glycosyl transferase family 1 domain-containing protein	0.000856114	TRUE
	Negative - Native	0.560563	0.47919	10.577	1.16981	0.267761	0.883613	0.883613	0.669794	Bin.47.locus_01943	Bin.47	glycosyl transferase family 1 domain-containing protein	1	FALSE
	Positive - Negative	-1.24812	0.404408	2.16656	-3.0863	0.0822042	0.570703	0.570703	0.278874	Bin.47.locus_01951	Bin.47	icml protein	0.098645	FALSE
	Positive - Native	-0.726896	0.384471	3.56705	-1.89064	0.140266	0.570703	0.570703	0.278874	Bin.47.locus_01951	Bin.47	icml protein	0.157608	FALSE
	Negative - Native	0.521228	0.387122	3.68254	1.34642	0.255063	0.570703	0.570703	0.278874	Bin.47.locus_01951	Bin.47	icml protein	1	FALSE
	Negative - Native	0.307604	0.609322	4.9832	0.50483	0.635205	0.509481	0.793163	0.392316	Bin.47.locus_01952	Bin.47	conjugal transfer protein trbc	1	FALSE
	Positive - Negative	1.3911	0.865515	4.4616	1.60726	0.175892	0.158003	0.337487	0.636527	Bin.47.locus_01955	Bin.47	conjugation trbi family protein	0.196744	FALSE
	Positive - Native	0.895976	0.751176	4.65284	1.19277	0.290215	0.158003	0.337487	0.636527	Bin.47.locus_01955	Bin.47	conjugation trbi family protein	0.312461	FALSE
	Negative - Native	-0.495127	0.51626	4.64845	-0.959065	0.384709	0.158003	0.337487	0.636527	Bin.47.locus_01955	Bin.47	conjugation trbi family protein	1	FALSE
	Negative - Native	0.388313	0.820158	4.45294	0.473461	0.658174	0.224819	0.224819	0.0193241	Bin.47.locus_01956	Bin.47	type iv secretion protein doth	1	FALSE
	Positive - Negative	-1.55995	0.645954	9.12156	-2.41496	0.0385882	0.522308	0.979633	0.429966	Bin.47.locus_01961	Bin.47	dna-primase repb domain-containing protein	0.0499424	TRUE
	Positive - Native	-1.21262	0.567116	9.17146	-2.13822	0.0606377	0.522308	0.979633	0.429966	Bin.47.locus_01961	Bin.47	dna-primase repb domain-containing protein	0.0724138	FALSE
	Negative - Native	0.34733	0.228103	8.11942	1.52269	0.165786	0.522308	0.979633	0.429966	Bin.47.locus_01961	Bin.47	dna-primase repb domain-containing protein	0.96443	FALSE
	Negative - Native	0.491778	0.174233	4.72541	2.82254	0.0394301	0.858523	0.976282	0.92716	Bin.47.locus_01962	Bin.47	duf1819 domain-containing protein	0.723786	FALSE
	Negative - Native	0.376876	0.367645	6.09323	1.02511	0.344276	0.875972	0.893224	0.0891003	Bin.47.locus_01963	Bin.47	cytoplasmic protein	1	FALSE
	Positive - Negative	-0.287249	0.978851	14.8852	-0.293455	0.773226	0.834538	0.834538	0.631525	Bin.47.locus_01964	Bin.47	wh2 domain-containing protein	0.787238	FALSE
	Positive - Native	-1.19985	0.940997	14.234	-1.27509	0.222699	0.834538	0.834538	0.631525	Bin.47.locus_01964	Bin.47	wh2 domain-containing protein	0.243374	FALSE
	Negative - Native	-0.912603	0.628667	9.50227	-1.45165	0.178802	0.834538	0.834538	0.631525	Bin.47.locus_01964	Bin.47	wh2 domain-containing protein	0.96443	FALSE
	Negative - Native	0.385171	0.186717	8.86499	2.06286	0.0696307	0.0924695	0.959793	0.944753	Bin.47.locus_01968	Bin.47	glucose--fructose oxidoreductase	0.799482	FALSE
	Positive - Negative	-2.00572	0.970574	13.4506	-2.06653	0.0585943	0.447314	0.741246	0.384147	Bin.47.locus_01969	Bin.47	udp-2-acetamido-2-deoxy-3-oxo-d-glucuronate aminotransferase	0.0730802	FALSE
	Positive - Native	-2.04469	0.848339	12.2722	-2.41023	0.0324873	0.447314	0.741246	0.384147	Bin.47.locus_01969	Bin.47	udp-2-acetamido-2-deoxy-3-oxo-d-glucuronate aminotransferase	0.0416971	TRUE
	Negative - Native	-0.0389717	0.418648	9.04436	-0.0930893	0.927862	0.447314	0.741246	0.384147	Bin.47.locus_01969	Bin.47	udp-2-acetamido-2-deoxy-3-oxo-d-glucuronate aminotransferase	1	FALSE
	Positive - Negative	-2.77183	0.850072	13.7724	-3.2607	0.00579781	0.558163	0.734912	0.755842	Bin.47.locus_01970	Bin.47	udp-2-acetamido-3-amino-2%2c3-dideoxy-d-glucuronate n-acetyltransferase	0.0111448	TRUE
	Positive - Native	-2.47824	0.818385	12.8921	-3.02821	0.00977752	0.558163	0.734912	0.755842	Bin.47.locus_01970	Bin.47	udp-2-acetamido-3-amino-2%2c3-dideoxy-d-glucuronate n-acetyltransferase	0.0149014	TRUE
	Negative - Native	0.293587	0.513534	9.07158	0.571699	0.581413	0.558163	0.734912	0.755842	Bin.47.locus_01970	Bin.47	udp-2-acetamido-3-amino-2%2c3-dideoxy-d-glucuronate n-acetyltransferase	1	FALSE
	Negative - Native	-0.838557	0.463751	7.51836	-1.80821	0.110578	0.313628	0.723258	0.394656	Bin.47.locus_01980	Bin.47	cobq/cobb/mind/para nucleotide binding domain-containing protein	0.884312	FALSE
	Positive - Negative	-1.99605	1.32687	4.47997	-1.50433	0.199431	0.239806	0.609053	0.509314	Bin.47.locus_01982	Bin.47	mobilization protein	0.22167	FALSE
	Positive - Native	-2.29786	1.26804	4.63761	-1.81214	0.134269	0.239806	0.609053	0.509314	Bin.47.locus_01982	Bin.47	mobilization protein	0.151282	FALSE
	Negative - Native	-0.301816	0.818003	4.6652	-0.368967	0.7283	0.239806	0.609053	0.509314	Bin.47.locus_01982	Bin.47	mobilization protein	1	FALSE
	Negative - Native	0.591687	0.394001	6.37415	1.50174	0.180985	0.344203	0.66859	0.152773	Bin.47.locus_01986	Bin.47	methyltransferase	0.96443	FALSE
	Positive - Negative	-1.57644	0.807755	5.3517	-1.95163	0.104662	0.201807	0.896891	0.774336	Bin.47.locus_01988	Bin.47	methyltransferase	0.122386	FALSE
	Positive - Native	-0.279399	0.734693	5.34323	-0.380294	0.71838	0.201807	0.896891	0.774336	Bin.47.locus_01988	Bin.47	methyltransferase	0.73321	FALSE
	Negative - Native	1.29704	0.379689	4.34331	3.41606	0.0236158	0.201807	0.896891	0.774336	Bin.47.locus_01988	Bin.47	methyltransferase	0.6	FALSE
	Positive - Negative	-2.04547	0.61052	5.37093	-3.35038	0.0182238	0.144542	0.947455	0.655787	Bin.47.locus_01990	Bin.47	dna primase	0.0266564	TRUE
	Positive - Native	-1.12663	0.463069	5.22111	-2.43297	0.057061	0.144542	0.947455	0.655787	Bin.47.locus_01990	Bin.47	dna primase	0.0691445	FALSE
	Negative - Native	0.918839	0.299686	5.27408	3.066	0.0260369	0.144542	0.947455	0.655787	Bin.47.locus_01990	Bin.47	dna primase	0.611285	FALSE
	Positive - Negative	-1.05765	1.32151	9.49065	-0.800335	0.443089	0.213491	0.726164	0.217843	Bin.47.locus_01992	Bin.47	sf3 helicase domain-containing protein	0.466092	FALSE
	Positive - Native	-0.930789	1.19827	9.26074	-0.776779	0.456671	0.213491	0.726164	0.217843	Bin.47.locus_01992	Bin.47	sf3 helicase domain-containing protein	0.478344	FALSE
	Negative - Native	0.126863	0.528555	6.32475	0.240018	0.817907	0.213491	0.726164	0.217843	Bin.47.locus_01992	Bin.47	sf3 helicase domain-containing protein	1	FALSE
	Positive - Negative	-2.14465	0.37273	11.094	-5.7539	0.000123504	0.784462	0.971831	0.901049	Bin.47.locus_01995	Bin.47	serine hydroxymethyltransferase	0.0012576	TRUE
	Positive - Native	-1.85531	0.33895	10.8581	-5.4737	0.00020292	0.784462	0.971831	0.901049	Bin.47.locus_01995	Bin.47	serine hydroxymethyltransferase	0.00134122	TRUE
	Negative - Native	0.289342	0.176538	9.18089	1.63898	0.134975	0.784462	0.971831	0.901049	Bin.47.locus_01995	Bin.47	serine hydroxymethyltransferase	0.920813	FALSE
	Positive - Negative	-2.25485	0.546976	12.7659	-4.12239	0.00124672	0.750294	0.950228	0.590978	Bin.47.locus_01996	Bin.47	3-oxoacyl-[acyl-carrier-protein] synthase 2	0.00378612	TRUE
	Positive - Native	-2.30323	0.472398	11.991	-4.87562	0.000382162	0.750294	0.950228	0.590978	Bin.47.locus_01996	Bin.47	3-oxoacyl-[acyl-carrier-protein] synthase 2	0.00169543	TRUE
	Negative - Native	-0.0483836	0.231993	8.99956	-0.208556	0.839438	0.750294	0.950228	0.590978	Bin.47.locus_01996	Bin.47	3-oxoacyl-[acyl-carrier-protein] synthase 2	1	FALSE
	Negative - Native	0.117488	0.211348	6.16683	0.555898	0.597857	0.0319129	0.904367	0.962427	Bin.47.locus_01997	Bin.47	acyl carrier protein	1	FALSE
	Positive - Negative	-3.49175	0.616556	14.6156	-5.66331	4.97006e-05	0.728501	0.888489	0.0205617	Bin.47.locus_01998	Bin.47	3-oxoacyl-[acyl-carrier-protein] reductase	0.000930756	TRUE
	Positive - Native	-3.13245	0.591357	14.0288	-5.29706	0.000111997	0.728501	0.888489	0.0205617	Bin.47.locus_01998	Bin.47	3-oxoacyl-[acyl-carrier-protein] reductase	0.00101912	TRUE
	Negative - Native	0.359295	0.342808	9.03083	1.04809	0.321834	0.728501	0.888489	0.0205617	Bin.47.locus_01998	Bin.47	3-oxoacyl-[acyl-carrier-protein] reductase	1	FALSE
	Positive - Negative	-0.930456	0.741557	15.9414	-1.25473	0.22766	0.858498	0.858498	0.106479	Bin.47.locus_02001	Bin.47	heavy metal translocating p-type atpase	0.250791	FALSE
	Positive - Native	-1.39617	0.683978	15.8847	-2.04125	0.0582019	0.858498	0.858498	0.106479	Bin.47.locus_02001	Bin.47	heavy metal translocating p-type atpase	0.0703024	FALSE
	Negative - Native	-0.465713	0.467257	10.6078	-0.996698	0.341104	0.858498	0.858498	0.106479	Bin.47.locus_02001	Bin.47	heavy metal translocating p-type atpase	1	FALSE
	Negative - Native	1.14901	0.365262	4.33543	3.14573	0.0310158	0.219586	0.845935	0.248016	Bin.47.locus_02002	Bin.47	cd(ii)/pb(ii)-responsive transcriptional regulator	0.673316	FALSE
	Positive - Negative	-2.2743	0.783148	14.7575	-2.90404	0.0110518	0.840026	0.862345	0.713507	Bin.47.locus_02006	Bin.47	mfs transporter	0.0179501	TRUE
	Positive - Native	-2.31681	0.756078	14.4779	-3.06425	0.00814064	0.840026	0.862345	0.713507	Bin.47.locus_02006	Bin.47	mfs transporter	0.0128833	TRUE
	Negative - Native	-0.0425126	0.442193	8.79709	-0.0961405	0.925563	0.840026	0.862345	0.713507	Bin.47.locus_02006	Bin.47	mfs transporter	1	FALSE
	Positive - Negative	-2.38099	0.749387	10.0295	-3.17725	0.00983031	0.697519	0.925148	0.523303	Bin.47.locus_02007	Bin.47	hth arsr-type domain-containing protein	0.0163782	TRUE
	Positive - Native	-2.13228	0.688755	9.00705	-3.09584	0.0127962	0.697519	0.925148	0.523303	Bin.47.locus_02007	Bin.47	hth arsr-type domain-containing protein	0.0185418	TRUE
	Negative - Native	0.248709	0.361047	7.02349	0.688855	0.513019	0.697519	0.925148	0.523303	Bin.47.locus_02007	Bin.47	hth arsr-type domain-containing protein	1	FALSE
	Positive - Negative	-2.64784	0.753479	13.0739	-3.51416	0.00377903	0.749701	0.933036	0.537716	Bin.47.locus_02008	Bin.47	amp-binding protein	0.00819453	TRUE
	Positive - Native	-2.63916	0.643195	12.4714	-4.1032	0.00135401	0.749701	0.933036	0.537716	Bin.47.locus_02008	Bin.47	amp-binding protein	0.00354568	TRUE
	Negative - Native	0.00868657	0.355762	9.71434	0.0244168	0.981014	0.749701	0.933036	0.537716	Bin.47.locus_02008	Bin.47	amp-binding protein	1	FALSE
	Positive - Negative	-2.56238	0.69079	9.77059	-3.70934	0.00420926	0.415028	0.942951	0.563743	Bin.47.locus_02010	Bin.47	mpn domain-containing protein	0.00886311	TRUE
	Positive - Native	-2.23479	0.607035	9.7139	-3.68149	0.00444783	0.415028	0.942951	0.563743	Bin.47.locus_02010	Bin.47	mpn domain-containing protein	0.0080373	TRUE
	Negative - Native	0.327581	0.290898	9.10241	1.1261	0.288935	0.415028	0.942951	0.563743	Bin.47.locus_02010	Bin.47	mpn domain-containing protein	1	FALSE
	Positive - Negative	-2.97581	0.800939	16.4005	-3.7154	0.00181244	0.754532	0.919881	0.807033	Bin.47.locus_02011	Bin.47	lon protease	0.00476632	TRUE
	Positive - Native	-2.83235	0.704509	16.0227	-4.02031	0.000986357	0.754532	0.919881	0.807033	Bin.47.locus_02011	Bin.47	lon protease	0.00288372	TRUE
	Negative - Native	0.143459	0.359531	10.8082	0.399017	0.697651	0.754532	0.919881	0.807033	Bin.47.locus_02011	Bin.47	lon protease	1	FALSE
	Positive - Negative	-2.20339	1.0906	13.5256	-2.02035	0.063608	0.457364	0.520373	0.250097	Bin.47.locus_02012	Bin.47	release factor glutamine methyltransferase	0.0785409	FALSE
	Positive - Native	-1.17537	1.07432	13.314	-1.09405	0.293331	0.457364	0.520373	0.250097	Bin.47.locus_02012	Bin.47	release factor glutamine methyltransferase	0.315267	FALSE
	Negative - Native	1.02803	0.557972	7.84194	1.84244	0.10341	0.457364	0.520373	0.250097	Bin.47.locus_02012	Bin.47	release factor glutamine methyltransferase	0.884312	FALSE
	Negative - Native	0.0364281	0.558877	7.06354	0.0651809	0.949836	0.41731	0.558733	0.0102392	Bin.47.locus_02014	Bin.47	nad-dependent dihydropyrimidine dehydrogenase subunit pret	1	FALSE
	Positive - Negative	-1.93641	1.15608	14.9086	-1.67499	0.114779	0.842093	0.842093	0.715896	Bin.47.locus_02015	Bin.47	dihydrouracil dehydrogenase (nad(+))	0.133083	FALSE
	Positive - Native	-1.74206	1.10287	14.7894	-1.57956	0.135353	0.842093	0.842093	0.715896	Bin.47.locus_02015	Bin.47	dihydrouracil dehydrogenase (nad(+))	0.152226	FALSE
	Negative - Native	0.194355	0.565572	8.69321	0.343643	0.73928	0.842093	0.842093	0.715896	Bin.47.locus_02015	Bin.47	dihydrouracil dehydrogenase (nad(+))	1	FALSE
	Negative - Native	0.36056	0.280324	7.02984	1.28623	0.239103	0.232729	0.969505	0.806648	Bin.47.locus_02019	Bin.47	murr/rpir family transcriptional regulator	1	FALSE
	Negative - Native	0.80445	0.58518	4.45499	1.3747	0.234327	0.194689	0.44606	0.36142	Bin.47.locus_02020	Bin.47	trap transporter small permease	1	FALSE
	Positive - Negative	0.425883	0.997733	12.4184	0.426851	0.676795	0.454153	0.537726	0.369027	Bin.47.locus_02021	Bin.47	trap transporter large permease protein	0.693056	FALSE
	Positive - Native	-0.202338	0.951256	12.1012	-0.212706	0.835097	0.454153	0.537726	0.369027	Bin.47.locus_02021	Bin.47	trap transporter large permease protein	0.843285	FALSE
	Negative - Native	-0.628221	0.569115	8.44552	-1.10386	0.300112	0.454153	0.537726	0.369027	Bin.47.locus_02021	Bin.47	trap transporter large permease protein	1	FALSE
	Positive - Negative	-2.99571	0.614339	15.8906	-4.87631	0.000171342	0.905274	0.916892	0.594743	Bin.47.locus_02025	Bin.47	superoxide dismutase [cu-zn]	0.00144067	TRUE
	Positive - Native	-3.40873	0.56513	15.1585	-6.03177	2.19643e-05	0.905274	0.916892	0.594743	Bin.47.locus_02025	Bin.47	superoxide dismutase [cu-zn]	0.000522075	TRUE
	Negative - Native	-0.413022	0.389738	10.4523	-1.05974	0.313137	0.905274	0.916892	0.594743	Bin.47.locus_02025	Bin.47	superoxide dismutase [cu-zn]	1	FALSE
	Positive - Negative	-1.9424	0.644384	13.7475	-3.01435	0.00944318	0.857048	0.882402	0.595123	Bin.47.locus_02028	Bin.47	ketol-acid reductoisomerase (nadp(+))	0.0159309	TRUE
	Positive - Native	-2.12556	0.5981	12.8253	-3.55385	0.00360001	0.857048	0.882402	0.595123	Bin.47.locus_02028	Bin.47	ketol-acid reductoisomerase (nadp(+))	0.00681411	TRUE
	Negative - Native	-0.183156	0.328101	8.60391	-0.558232	0.590914	0.857048	0.882402	0.595123	Bin.47.locus_02028	Bin.47	ketol-acid reductoisomerase (nadp(+))	1	FALSE
	Negative - Native	0.528843	0.209869	6.6229	2.51987	0.0416722	0.3999	0.868586	0.635718	Bin.47.locus_02030	Bin.47	translation initiation factor if-1	0.723786	FALSE
	Positive - Negative	-3.13709	0.784998	10.8411	-3.9963	0.00216007	0.543581	0.8377	0.588245	Bin.47.locus_02031	Bin.47	phosphatidylglycerophosphatase a	0.00534402	TRUE
	Positive - Native	-2.88329	0.685073	9.69383	-4.20873	0.00193156	0.543581	0.8377	0.588245	Bin.47.locus_02031	Bin.47	phosphatidylglycerophosphatase a	0.00446355	TRUE
	Negative - Native	0.2538	0.369582	8.18235	0.686723	0.511246	0.543581	0.8377	0.588245	Bin.47.locus_02031	Bin.47	phosphatidylglycerophosphatase a	1	FALSE
	Positive - Negative	-2.31616	0.781708	13.0756	-2.96294	0.0109362	0.703419	0.89562	0.471466	Bin.47.locus_02037	Bin.47	flagellar hook-associated protein 1	0.017828	TRUE
	Positive - Native	-2.59009	0.696504	12.2728	-3.7187	0.00282792	0.703419	0.89562	0.471466	Bin.47.locus_02037	Bin.47	flagellar hook-associated protein 1	0.00575834	TRUE
	Negative - Native	-0.273931	0.362851	8.79682	-0.75494	0.470013	0.703419	0.89562	0.471466	Bin.47.locus_02037	Bin.47	flagellar hook-associated protein 1	1	FALSE
	Positive - Negative	-2.8534	0.580342	15.6849	-4.91675	0.000163866	0.72847	0.924156	0.495821	Bin.47.locus_02038	Bin.47	flgn family protein	0.00138725	TRUE
	Positive - Native	-2.98197	0.524694	15.2624	-5.68325	4.06244e-05	0.72847	0.924156	0.495821	Bin.47.locus_02038	Bin.47	flgn family protein	0.00066949	TRUE
	Negative - Native	-0.128568	0.277725	10.4916	-0.462932	0.652866	0.72847	0.924156	0.495821	Bin.47.locus_02038	Bin.47	flgn family protein	1	FALSE
	Positive - Negative	-2.38586	0.34595	10.035	-6.89653	4.13904e-05	0.865545	0.983491	0.819921	Bin.47.locus_02040	Bin.47	flagellar p-ring protein	0.000882045	TRUE
	Positive - Native	-2.22303	0.312233	9.76289	-7.1198	3.6479e-05	0.865545	0.983491	0.819921	Bin.47.locus_02040	Bin.47	flagellar p-ring protein	0.000644114	TRUE
	Negative - Native	0.162823	0.148186	8.25462	1.09878	0.302877	0.865545	0.983491	0.819921	Bin.47.locus_02040	Bin.47	flagellar p-ring protein	1	FALSE
	Positive - Negative	-1.3871	1.22273	9.80404	-1.13442	0.283592	0.0728892	0.680027	0.304941	Bin.47.locus_02043	Bin.47	gp37 protein	0.307203	FALSE
	Positive - Native	-0.607288	1.1633	9.60436	-0.522041	0.613468	0.0728892	0.680027	0.304941	Bin.47.locus_02043	Bin.47	gp37 protein	0.631346	FALSE
	Negative - Native	0.779807	0.474352	7.16719	1.64394	0.143188	0.0728892	0.680027	0.304941	Bin.47.locus_02043	Bin.47	gp37 protein	0.922225	FALSE
	Negative - Native	0.277346	0.8337	5.32408	0.332669	0.752087	0.0751112	0.192969	0.482648	Bin.47.locus_02050	Bin.47	major capsid protein	1	FALSE
	Negative - Native	0.350188	0.565549	0.238423	0.6192	0.790209	0.0360089	0.991252	0.736954	Bin.47.locus_02051	Bin.47	head decoration protein	1	FALSE
	Positive - Negative	-2.03541	0.292088	5.08835	-6.96848	0.000871362	0.338244	0.992839	0.385855	Bin.47.locus_02052	Bin.47	capsid protein	0.00305349	TRUE
	Positive - Native	-0.643621	0.231988	5.0446	-2.77437	0.0387863	0.338244	0.992839	0.385855	Bin.47.locus_02052	Bin.47	capsid protein	0.0488186	TRUE
	Negative - Native	1.39179	0.151906	5.07135	9.1622	0.000240943	0.338244	0.992839	0.385855	Bin.47.locus_02052	Bin.47	capsid protein	0.147147	FALSE
	Positive - Negative	-2.68186	0.615367	15.9126	-4.35815	0.000493737	0.904687	0.92757	0.871151	Bin.47.locus_02056	Bin.47	multifunctional fusion protein	0.00224332	TRUE
	Positive - Native	-2.64329	0.561024	15.4302	-4.71155	0.000258475	0.904687	0.92757	0.871151	Bin.47.locus_02056	Bin.47	multifunctional fusion protein	0.00144856	TRUE
	Negative - Native	0.0385707	0.347067	10.1255	0.111133	0.913683	0.904687	0.92757	0.871151	Bin.47.locus_02056	Bin.47	multifunctional fusion protein	1	FALSE
	Negative - Native	0.408617	0.279269	6.97459	1.46316	0.186978	0.33261	0.748748	0.731191	Bin.47.locus_02059	Bin.47	flavin prenyltransferase ubix	0.965526	FALSE
	Positive - Negative	-0.702849	0.795184	15.7789	-0.883883	0.390029	0.851634	0.941197	0.903678	Bin.47.locus_02060	Bin.47	murnac-laa domain-containing protein	0.412383	FALSE
	Positive - Native	-0.721222	0.73022	15.5922	-0.987678	0.338391	0.851634	0.941197	0.903678	Bin.47.locus_02060	Bin.47	murnac-laa domain-containing protein	0.361786	FALSE
	Negative - Native	-0.0183733	0.324936	10.378	-0.0565443	0.955982	0.851634	0.941197	0.903678	Bin.47.locus_02060	Bin.47	murnac-laa domain-containing protein	1	FALSE
	Positive - Negative	-3.45567	0.712021	15.3245	-4.85332	0.000198503	0.902219	0.937663	0.00362324	Bin.47.locus_02061	Bin.47	outer membrane protein	0.00154873	TRUE
	Positive - Native	-3.67015	0.615835	14.1213	-5.95964	3.36592e-05	0.902219	0.937663	0.00362324	Bin.47.locus_02061	Bin.47	outer membrane protein	0.000606363	TRUE
	Negative - Native	-0.214486	0.408394	10.3568	-0.525193	0.610507	0.902219	0.937663	0.00362324	Bin.47.locus_02061	Bin.47	outer membrane protein	1	FALSE
	Negative - Native	0.744963	0.187709	5.02235	3.9687	0.0105553	0.0730531	0.970498	0.340892	Bin.47.locus_02062	Bin.47	3-hydroxyacyl-[acyl-carrier-protein] dehydratase fabz	0.528759	FALSE
	Positive - Negative	-2.25656	1.03135	13.8623	-2.18797	0.0463091	0.600193	0.877744	0.62453	Bin.47.locus_02063	Bin.47	heptosyltransferase	0.0591704	FALSE
	Positive - Native	-2.04107	0.964989	13.4893	-2.11512	0.0535542	0.600193	0.877744	0.62453	Bin.47.locus_02063	Bin.47	heptosyltransferase	0.0652791	FALSE
	Negative - Native	0.215489	0.431548	8.45014	0.499341	0.63028	0.600193	0.877744	0.62453	Bin.47.locus_02063	Bin.47	heptosyltransferase	1	FALSE
	Positive - Negative	-1.9932	0.693649	9.00164	-2.87349	0.0183685	0.383254	0.942791	0.757025	Bin.47.locus_02064	Bin.47	bacterial sugar transferase domain-containing protein	0.0268045	TRUE
	Positive - Native	-1.51613	0.646346	8.69549	-2.3457	0.0445549	0.383254	0.942791	0.757025	Bin.47.locus_02064	Bin.47	bacterial sugar transferase domain-containing protein	0.055514	FALSE
	Negative - Native	0.477065	0.288802	7.21619	1.65188	0.141256	0.383254	0.942791	0.757025	Bin.47.locus_02064	Bin.47	bacterial sugar transferase domain-containing protein	0.922225	FALSE
	Positive - Negative	-3.22957	0.235746	9.21589	-13.6994	1.94685e-07	0.5268	0.989564	0.373548	Bin.47.locus_02067	Bin.47	helicase-related protein	6.01575e-05	TRUE
	Positive - Native	-2.85783	0.208296	9.1701	-13.72	2.02091e-07	0.5268	0.989564	0.373548	Bin.47.locus_02067	Bin.47	helicase-related protein	6.24461e-05	TRUE
	Negative - Native	0.371747	0.126074	9.03725	2.94863	0.0161861	0.5268	0.989564	0.373548	Bin.47.locus_02067	Bin.47	helicase-related protein	0.528759	FALSE
	Positive - Negative	-3.02983	0.346932	6.18975	-8.73323	0.000104946	0.234699	0.984846	0.669392	Bin.47.locus_02068	Bin.47	antitoxin hicb	0.00119003	TRUE
	Positive - Native	-2.69794	0.29128	6.14198	-9.26239	7.8076e-05	0.234699	0.984846	0.669392	Bin.47.locus_02068	Bin.47	antitoxin hicb	0.000854213	TRUE
	Negative - Native	0.331889	0.168072	6.07808	1.97468	0.0951116	0.234699	0.984846	0.669392	Bin.47.locus_02068	Bin.47	antitoxin hicb	0.884312	FALSE
	Negative - Native	-0.121883	0.577413	5.33443	-0.211084	0.840651	0.0672816	0.433207	0.0615497	Bin.47.locus_02069	Bin.47	toxin hica	1	FALSE
	Negative - Native	1.10472	0.773834	4.78197	1.42759	0.215317	0.116991	0.631078	0.983172	Bin.47.locus_02071	Bin.47	chromosome segregation protein smc	1	FALSE
	Positive - Negative	-1.45719	0.365263	15.6995	-3.98942	0.00109143	0.959458	0.978491	0.11145	Bin.47.locus_02072	Bin.47	dna 3'-5' helicase	0.00348705	TRUE
	Positive - Native	-1.46849	0.333985	15.3894	-4.39688	0.000490999	0.959458	0.978491	0.11145	Bin.47.locus_02072	Bin.47	dna 3'-5' helicase	0.00189648	TRUE
	Negative - Native	-0.0113059	0.166319	9.68279	-0.0679774	0.947187	0.959458	0.978491	0.11145	Bin.47.locus_02072	Bin.47	dna 3'-5' helicase	1	FALSE
	Negative - Native	0.130796	0.353836	5.43734	0.369652	0.725607	0.563488	0.71856	0.682603	Bin.47.locus_02074	Bin.47	membrane protease subunit	1	FALSE
	Negative - Native	-0.291255	0.80703	7.83382	-0.360897	0.727714	0.297189	0.483921	0.101549	Bin.47.locus_02075	Bin.47	dna-binding protein hu-beta	1	FALSE
	Negative - Native	-0.299801	0.688361	6.97136	-0.435529	0.676345	0.24604	0.24604	0.383396	Bin.47.locus_02079	Bin.47	phage gp37/gp68 family protein	1	FALSE
	Positive - Negative	-1.48537	0.506996	12.0233	-2.92974	0.0125873	0.860136	0.957592	0.944167	Bin.47.locus_02084	Bin.47	methionine--trna ligase	0.0197186	TRUE
	Positive - Native	-1.50516	0.463944	11.7366	-3.24427	0.00722058	0.860136	0.957592	0.944167	Bin.47.locus_02084	Bin.47	methionine--trna ligase	0.0117275	TRUE
	Negative - Native	-0.0197914	0.192324	8.36565	-0.102907	0.920461	0.860136	0.957592	0.944167	Bin.47.locus_02084	Bin.47	methionine--trna ligase	1	FALSE
	Positive - Negative	-0.910634	0.585647	10.2524	-1.55492	0.150269	0.743751	0.925847	0.584438	Bin.47.locus_02085	Bin.47	psp1 c-terminal domain-containing protein	0.170554	FALSE
	Positive - Native	-0.786894	0.559498	10.1543	-1.40643	0.189455	0.743751	0.925847	0.584438	Bin.47.locus_02085	Bin.47	psp1 c-terminal domain-containing protein	0.209264	FALSE
	Negative - Native	0.123739	0.323511	9.05337	0.382488	0.710924	0.743751	0.925847	0.584438	Bin.47.locus_02085	Bin.47	psp1 c-terminal domain-containing protein	1	FALSE
	Positive - Negative	-0.77237	0.608148	13.5416	-1.27004	0.225462	0.879041	0.927908	0.907538	Bin.47.locus_02086	Bin.47	class i sam-dependent methyltransferase	0.248591	FALSE
	Positive - Native	-0.889105	0.548268	12.8208	-1.62166	0.129197	0.879041	0.927908	0.907538	Bin.47.locus_02086	Bin.47	class i sam-dependent methyltransferase	0.146618	FALSE
	Negative - Native	-0.116736	0.256286	8.25078	-0.455489	0.660506	0.879041	0.927908	0.907538	Bin.47.locus_02086	Bin.47	class i sam-dependent methyltransferase	1	FALSE
	Negative - Native	0.393784	0.188287	8.94987	2.0914	0.0662049	0.313573	0.930105	0.802548	Bin.47.locus_02088	Bin.47	gamma-glutamyl-gamma-aminobutyrate hydrolase family protein	0.784122	FALSE
	Positive - Negative	-3.2886	0.803422	12.4546	-4.09324	0.00138266	0.680034	0.782488	0.518476	Bin.47.locus_02089	Bin.47	moba-like ntp transferase domain-containing protein	0.00405931	TRUE
	Positive - Native	-3.08221	0.736248	10.6779	-4.18638	0.00162074	0.680034	0.782488	0.518476	Bin.47.locus_02089	Bin.47	moba-like ntp transferase domain-containing protein	0.00403066	TRUE
	Negative - Native	0.206387	0.439841	9.34449	0.469231	0.64966	0.680034	0.782488	0.518476	Bin.47.locus_02089	Bin.47	moba-like ntp transferase domain-containing protein	1	FALSE
	Negative - Native	-0.157986	0.548119	7.21335	-0.288233	0.781275	0.403081	0.403081	0.0014713	Bin.47.locus_02090	Bin.47	class i sam-dependent methyltransferase	1	FALSE
	Positive - Negative	-1.41468	0.558845	8.44658	-2.53144	0.0337324	0.335532	0.76906	0.0160675	Bin.47.locus_02091	Bin.47	adenylyl-sulfate kinase	0.0441665	TRUE
	Positive - Native	-0.511586	0.556618	8.45525	-0.919096	0.383516	0.335532	0.76906	0.0160675	Bin.47.locus_02091	Bin.47	adenylyl-sulfate kinase	0.40654	FALSE
	Negative - Native	0.903094	0.316509	8.19025	2.85329	0.0208642	0.335532	0.76906	0.0160675	Bin.47.locus_02091	Bin.47	adenylyl-sulfate kinase	0.586061	FALSE
	Positive - Negative	-1.65203	0.884107	15.6812	-1.86858	0.0804786	0.800483	0.840316	0.982064	Bin.47.locus_02092	Bin.47	signal recognition particle receptor ftsy	0.0969508	FALSE
	Positive - Native	-1.79493	0.790498	15.9955	-2.27063	0.0373409	0.800483	0.840316	0.982064	Bin.47.locus_02092	Bin.47	signal recognition particle receptor ftsy	0.0472338	TRUE
	Negative - Native	-0.142898	0.457898	10.4504	-0.312073	0.761123	0.800483	0.840316	0.982064	Bin.47.locus_02092	Bin.47	signal recognition particle receptor ftsy	1	FALSE
	Positive - Negative	-1.83757	0.410182	10.9786	-4.47989	0.00093605	0.847855	0.910082	0.636022	Bin.47.locus_02093	Bin.47	histidine kinase	0.00320487	TRUE
	Positive - Native	-2.07864	0.37071	10.422	-5.60719	0.000193615	0.847855	0.910082	0.636022	Bin.47.locus_02093	Bin.47	histidine kinase	0.00133068	TRUE
	Negative - Native	-0.241074	0.285002	9.63603	-0.845868	0.418136	0.847855	0.910082	0.636022	Bin.47.locus_02093	Bin.47	histidine kinase	1	FALSE
	Positive - Negative	-2.50436	0.949953	7.97819	-2.6363	0.0299545	0.592143	0.736969	0.81285	Bin.47.locus_02098	Bin.47	major capsid protein e	0.040129	TRUE
	Positive - Native	-2.64585	0.943464	8.28277	-2.8044	0.0222702	0.592143	0.736969	0.81285	Bin.47.locus_02098	Bin.47	major capsid protein e	0.030083	TRUE
	Negative - Native	-0.141486	0.55455	6.80842	-0.255137	0.806153	0.592143	0.736969	0.81285	Bin.47.locus_02098	Bin.47	major capsid protein e	1	FALSE
	Negative - Native	-0.172831	0.414044	8.30096	-0.417423	0.686957	0.333789	0.622526	0.587177	Bin.47.locus_02100	Bin.47	s49 family peptidase	1	FALSE
	Positive - Negative	0.909784	0.252834	3.11454	3.59834	0.0346174	0.647691	0.963901	0.627703	Bin.47.locus_02101	Bin.47	phage portal protein%2c lambda family	0.0452774	TRUE
	Positive - Native	2.21463	0.239778	3.05289	9.23618	0.0025016	0.647691	0.963901	0.627703	Bin.47.locus_02101	Bin.47	phage portal protein%2c lambda family	0.00524828	TRUE
	Negative - Native	1.30485	0.194616	3.15179	6.70472	0.00578609	0.647691	0.963901	0.627703	Bin.47.locus_02101	Bin.47	phage portal protein%2c lambda family	0.415356	FALSE
	Negative - Native	1.06721	0.885875	3.09574	1.20469	0.312279	0.202804	0.202804	0.821623	Bin.47.locus_02102	Bin.47	gpw protein	1	FALSE
	Negative - Native	0.194422	0.482973	4.6031	0.402552	0.705285	0.774744	0.774744	0.728442	Bin.47.locus_02108	Bin.47	baseplate protein j-like domain-containing protein	1	FALSE
	Negative - Native	1.86807	3.5454	1.0533	0.5269	0.687674	0.485772	0.485772	0.483005	Bin.47.locus_02109	Bin.47	irad/gp25-like domain-containing protein	1	FALSE
	Negative - Native	-0.382295	0.593846	1.127	-0.643762	0.625758	0.0692731	0.16758	0.130332	Bin.47.locus_02111	Bin.47	phage tail protein	1	FALSE
	Negative - Native	0.432988	0.373241	3.07484	1.16008	0.328108	0.480059	0.873071	0.759346	Bin.47.locus_02112	Bin.47	gp5/type vi secretion system vgr protein ob-fold domain-containing protein	1	FALSE
	Negative - Native	1.18437	0.210565	2.24637	5.62473	0.0230851	0.106181	0.992424	0.281203	Bin.47.locus_02113	Bin.47	phage protein d	0.6	FALSE
	Negative - Native	-0.376638	0.37985	5.48526	-0.991544	0.363123	0.320343	0.713606	0.799552	Bin.47.locus_02116	Bin.47	dna topoisomerase	1	FALSE
	Negative - Native	-0.131527	1.74814	4.08919	-0.075238	0.943563	0.0225405	0.0225405	0.921239	Bin.47.locus_02117	Bin.47	lipoprotein	1	FALSE
	Negative - Native	0.958677	0.683348	4.64753	1.40291	0.223789	0.190119	0.190119	0.908613	Bin.47.locus_02118	Bin.47	transglycosylase slt domain-containing protein	1	FALSE
	Positive - Negative	-1.50039	0.937427	10.4032	-1.60054	0.139378	0.671043	0.733369	0.929969	Bin.47.locus_02121	Bin.47	trad/trag tram recognition site domain-containing protein	0.159069	FALSE
	Positive - Native	-1.91216	0.904174	10.2475	-2.11481	0.0598957	0.671043	0.733369	0.929969	Bin.47.locus_02121	Bin.47	trad/trag tram recognition site domain-containing protein	0.0718052	FALSE
	Negative - Native	-0.411766	0.507101	7.72595	-0.811999	0.44109	0.671043	0.733369	0.929969	Bin.47.locus_02121	Bin.47	trad/trag tram recognition site domain-containing protein	1	FALSE
	Negative - Native	-0.0672248	0.449057	8.28879	-0.149702	0.884578	0.182326	0.749026	0.181146	Bin.47.locus_02122	Bin.47	dna-binding helix-turn-helix protein	1	FALSE
	Negative - Native	0.102882	0.419273	6.54826	0.245381	0.813673	0.315314	0.697583	0.943549	Bin.47.locus_02123	Bin.47	cytotoxic translational repressor of toxin-antitoxin stability system	1	FALSE
	Positive - Negative	-2.52805	0.686901	15.732	-3.68037	0.00207521	0.830506	0.951959	0.889771	Bin.47.locus_02125	Bin.47	flagellin	0.00521333	TRUE
	Positive - Native	-2.48522	0.596054	15.3996	-4.16945	0.000780098	0.830506	0.951959	0.889771	Bin.47.locus_02125	Bin.47	flagellin	0.00253071	TRUE
	Negative - Native	0.0428329	0.268457	10.3012	0.159552	0.876319	0.830506	0.951959	0.889771	Bin.47.locus_02125	Bin.47	flagellin	1	FALSE
	Positive - Negative	-2.35434	0.914542	15.4185	-2.57434	0.0208129	0.795769	0.83285	0.63248	Bin.47.locus_02126	Bin.47	ribonuclease 3	0.029774	TRUE
	Positive - Native	-2.17941	0.864798	15.0946	-2.52013	0.0234679	0.795769	0.83285	0.63248	Bin.47.locus_02126	Bin.47	ribonuclease 3	0.0315134	TRUE
	Negative - Native	0.174932	0.500501	9.58825	0.349515	0.734257	0.795769	0.83285	0.63248	Bin.47.locus_02126	Bin.47	ribonuclease 3	1	FALSE
	Positive - Negative	-1.8863	0.712293	13.4367	-2.64821	0.01963	0.789354	0.873863	0.36119	Bin.47.locus_02127	Bin.47	amidohydrolase-related domain-containing protein	0.0284221	TRUE
	Positive - Native	-1.88695	0.619398	12.3363	-3.04643	0.00986945	0.789354	0.873863	0.36119	Bin.47.locus_02127	Bin.47	amidohydrolase-related domain-containing protein	0.014986	TRUE
	Negative - Native	-0.000650834	0.361047	9.27476	-0.00180263	0.9986	0.789354	0.873863	0.36119	Bin.47.locus_02127	Bin.47	amidohydrolase-related domain-containing protein	1	FALSE
	Positive - Negative	-2.3206	0.44	9.73182	-5.27409	0.000394729	0.75339	0.966832	0.776298	Bin.47.locus_02128	Bin.47	sigma-54 factor interaction domain-containing protein	0.00211206	TRUE
	Positive - Native	-2.08584	0.408193	9.53802	-5.10993	0.000530656	0.75339	0.966832	0.776298	Bin.47.locus_02128	Bin.47	sigma-54 factor interaction domain-containing protein	0.00198741	TRUE
	Negative - Native	0.234761	0.195482	8.13962	1.20093	0.263557	0.75339	0.966832	0.776298	Bin.47.locus_02128	Bin.47	sigma-54 factor interaction domain-containing protein	1	FALSE
	Positive - Negative	-2.03196	0.606745	11.2147	-3.34895	0.00632571	0.752232	0.88902	0.951492	Bin.47.locus_02129	Bin.47	nad(+) synthase	0.0119004	TRUE
	Positive - Native	-2.30155	0.532742	9.45613	-4.3202	0.00172234	0.752232	0.88902	0.951492	Bin.47.locus_02129	Bin.47	nad(+) synthase	0.00415853	TRUE
	Negative - Native	-0.269589	0.321149	9.1897	-0.839451	0.422516	0.752232	0.88902	0.951492	Bin.47.locus_02129	Bin.47	nad(+) synthase	1	FALSE
	Positive - Negative	0.512795	0.980682	15.2517	0.522896	0.60856	0.8798	0.924258	0.106553	Bin.47.locus_02132	Bin.47	chaperone protein htpg	0.625774	FALSE
	Positive - Native	-0.0539268	0.853166	16.0441	-0.0632079	0.950382	0.8798	0.924258	0.106553	Bin.47.locus_02132	Bin.47	chaperone protein htpg	0.954242	FALSE
	Negative - Native	-0.566722	0.434143	11.9544	-1.30538	0.216329	0.8798	0.924258	0.106553	Bin.47.locus_02132	Bin.47	chaperone protein htpg	1	FALSE
	Positive - Negative	-2.01157	0.404045	16.9874	-4.97857	0.000114852	0.956503	0.962206	0.608788	Bin.47.locus_02133	Bin.47	cytochrome d ubiquinol oxidase%2c subunit i	0.00122461	TRUE
	Positive - Native	-2.04283	0.372835	16.6414	-5.47918	4.39133e-05	0.956503	0.962206	0.608788	Bin.47.locus_02133	Bin.47	cytochrome d ubiquinol oxidase%2c subunit i	0.000687049	TRUE
	Negative - Native	-0.03126	0.250037	11.2067	-0.125021	0.902721	0.956503	0.962206	0.608788	Bin.47.locus_02133	Bin.47	cytochrome d ubiquinol oxidase%2c subunit i	1	FALSE
	Positive - Negative	-2.53752	0.356573	12.3064	-7.11641	1.06269e-05	0.903551	0.955063	0.845386	Bin.47.locus_02134	Bin.47	cytochrome d ubiquinol oxidase%2c subunit ii	0.000547287	TRUE
	Positive - Native	-2.33073	0.347281	11.9676	-6.71136	2.18987e-05	0.903551	0.955063	0.845386	Bin.47.locus_02134	Bin.47	cytochrome d ubiquinol oxidase%2c subunit ii	0.000522075	TRUE
	Negative - Native	0.206793	0.198789	8.33328	1.04026	0.327456	0.903551	0.955063	0.845386	Bin.47.locus_02134	Bin.47	cytochrome d ubiquinol oxidase%2c subunit ii	1	FALSE
	Negative - Native	0.944743	0.598311	3.79919	1.57902	0.193193	0.0562974	0.870018	0.993112	Bin.47.locus_02139	Bin.47	lexa family transcriptional regulator	0.980301	FALSE
	Negative - Native	-0.102779	0.378549	4.48959	-0.271509	0.798035	0.216974	0.964255	0.260183	Bin.47.locus_02143	Bin.47	atp-binding protein	1	FALSE
	Negative - Native	0.150644	0.407303	3.84401	0.369858	0.730959	0.301887	0.829289	0.765373	Bin.47.locus_02144	Bin.47	bacteriophage t4 gp32 single-stranded dna-binding domain-containing protein	1	FALSE
	Positive - Negative	0.328124	0.569678	16.8399	0.575982	0.572246	0.881744	0.892469	0.378084	Bin.47.locus_02149	Bin.47	phage tape measure	0.590858	FALSE
	Positive - Native	0.380857	0.520815	16.9842	0.731271	0.474583	0.881744	0.892469	0.378084	Bin.47.locus_02149	Bin.47	phage tape measure	0.495426	FALSE
	Negative - Native	0.0527331	0.334269	11.4379	0.157757	0.877399	0.881744	0.892469	0.378084	Bin.47.locus_02149	Bin.47	phage tape measure	1	FALSE
	Positive - Negative	-0.851783	1.21859	12.8445	-0.698989	0.497022	0.57413	0.678584	0.175884	Bin.47.locus_02150	Bin.47	phage protein	0.517104	FALSE
	Positive - Native	0.0421729	1.12136	12.4079	0.0376086	0.970598	0.57413	0.678584	0.175884	Bin.47.locus_02150	Bin.47	phage protein	0.97296	FALSE
	Negative - Native	0.893955	0.590441	7.89403	1.51405	0.168976	0.57413	0.678584	0.175884	Bin.47.locus_02150	Bin.47	phage protein	0.96443	FALSE
	Negative - Native	0.0467049	0.160114	6.91953	0.291698	0.779069	0.941668	0.941668	0.541323	Bin.47.locus_02151	Bin.47	phage late control gene d protein (gpd)	1	FALSE
	Positive - Negative	0.0826572	1.42361	11.8196	0.0580618	0.954669	0.568879	0.657595	0.130237	Bin.47.locus_02152	Bin.47	gp5/type vi secretion system vgr protein ob-fold domain-containing protein	0.956992	FALSE
	Positive - Native	0.304925	1.2552	11.9812	0.242929	0.81217	0.568879	0.657595	0.130237	Bin.47.locus_02152	Bin.47	gp5/type vi secretion system vgr protein ob-fold domain-containing protein	0.822147	FALSE
	Negative - Native	0.222267	0.658204	8.07926	0.337688	0.744205	0.568879	0.657595	0.130237	Bin.47.locus_02152	Bin.47	gp5/type vi secretion system vgr protein ob-fold domain-containing protein	1	FALSE
	Negative - Native	-0.128969	0.863126	7.67191	-0.149421	0.885074	0.364131	0.979549	0.939154	Bin.47.locus_02157	Bin.47	hth psq-type domain-containing protein	1	FALSE
	Positive - Negative	0.998864	0.928138	7.82135	1.0762	0.31391	0.447867	0.845317	0.245382	Bin.47.locus_02162	Bin.47	major capsid protein	0.335344	FALSE
	Positive - Native	0.640329	0.832288	7.45934	0.76936	0.46534	0.447867	0.845317	0.245382	Bin.47.locus_02162	Bin.47	major capsid protein	0.4866	FALSE
	Negative - Native	-0.358535	0.490933	6.57491	-0.730313	0.490395	0.447867	0.845317	0.245382	Bin.47.locus_02162	Bin.47	major capsid protein	1	FALSE
	Positive - Negative	-0.19851	0.793521	9.63525	-0.250163	0.807714	0.246962	0.727022	0.35757	Bin.47.locus_02164	Bin.47	dna 3'-5' helicase	0.819421	FALSE
	Positive - Native	-0.261014	0.73539	9.24029	-0.354933	0.730606	0.246962	0.727022	0.35757	Bin.47.locus_02164	Bin.47	dna 3'-5' helicase	0.745074	FALSE
	Negative - Native	-0.0625044	0.472237	8.30237	-0.132358	0.897853	0.246962	0.727022	0.35757	Bin.47.locus_02164	Bin.47	dna 3'-5' helicase	1	FALSE
	Negative - Native	-0.182631	0.571227	5.33229	-0.319717	0.761333	0.548131	0.822308	0.648219	Bin.47.locus_02165	Bin.47	chromosome segregation protein smc	1	FALSE
	Positive - Negative	-0.815193	0.894231	6.87449	-0.911613	0.392817	0.455252	0.479037	0.318683	Bin.47.locus_02166	Bin.47	rad50/sbcc-type aaa domain-containing protein	0.414976	FALSE
	Positive - Native	-0.843959	0.90931	6.12174	-0.928131	0.38847	0.455252	0.479037	0.318683	Bin.47.locus_02166	Bin.47	rad50/sbcc-type aaa domain-containing protein	0.411086	FALSE
	Negative - Native	-0.0287657	0.579177	5.55819	-0.0496665	0.962124	0.455252	0.479037	0.318683	Bin.47.locus_02166	Bin.47	rad50/sbcc-type aaa domain-containing protein	1	FALSE
	Positive - Negative	-1.19879	0.787232	14.6404	-1.5228	0.149115	0.849858	0.907399	0.399094	Bin.47.locus_02170	Bin.47	rna-directed dna polymerase	0.169554	FALSE
	Positive - Native	-1.26443	0.743865	13.7642	-1.69981	0.111642	0.849858	0.907399	0.399094	Bin.47.locus_02170	Bin.47	rna-directed dna polymerase	0.128363	FALSE
	Negative - Native	-0.0656342	0.395285	9.27329	-0.166043	0.871687	0.849858	0.907399	0.399094	Bin.47.locus_02170	Bin.47	rna-directed dna polymerase	1	FALSE
	Positive - Negative	0.147098	0.842696	13.9997	0.174557	0.863927	0.797462	0.797462	0.594458	Bin.47.locus_02175	Bin.47	mu-like prophage flumu protein gp28	0.871685	FALSE
	Positive - Native	0.0113477	0.725576	13.9464	0.0156395	0.987744	0.797462	0.797462	0.594458	Bin.47.locus_02175	Bin.47	mu-like prophage flumu protein gp28	0.987744	FALSE
	Negative - Native	-0.135751	0.436891	9.48763	-0.31072	0.762732	0.797462	0.797462	0.594458	Bin.47.locus_02175	Bin.47	mu-like prophage flumu protein gp28	1	FALSE
	Negative - Native	0.727507	0.384965	6.95022	1.8898	0.101005	0.104494	0.772908	0.206712	Bin.47.locus_02176	Bin.47	homeodomain phbc6a51-type domain-containing protein	0.884312	FALSE
	Negative - Native	0.723782	0.607078	3.86138	1.19224	0.301246	0.560064	0.560064	0.478997	Bin.47.locus_02177	Bin.47	coil containing protein	1	FALSE
	Negative - Native	-0.896402	0.586039	4.30499	-1.52959	0.195876	0.285724	0.509606	0.161676	Bin.47.locus_02180	Bin.47	duf4398 domain-containing protein	0.987539	FALSE
	Negative - Native	-0.0106787	0.452768	5.28611	-0.0235853	0.982048	0.285514	0.285514	0.152961	Bin.47.locus_02182	Bin.47	lysozyme	1	FALSE
	Negative - Native	-0.237574	1.26465	3.28628	-0.187858	0.861998	0.00634062	0.15946	0.604642	Bin.47.locus_02185	Bin.47	double zinc ribbon	1	FALSE
	Positive - Negative	0.0936776	0.838278	8.56011	0.11175	0.913598	0.0333785	0.388768	0.137049	Bin.47.locus_02187	Bin.47	dna modification methylase	0.918802	FALSE
	Positive - Native	0.180324	0.81373	7.56263	0.221602	0.830489	0.0333785	0.388768	0.137049	Bin.47.locus_02187	Bin.47	dna modification methylase	0.840004	FALSE
	Negative - Native	0.0866469	0.602451	7.4937	0.143824	0.889431	0.0333785	0.388768	0.137049	Bin.47.locus_02187	Bin.47	dna modification methylase	1	FALSE
	Positive - Negative	-0.313386	0.602693	9.60679	-0.519976	0.61485	0.438165	0.814171	0.0238676	Bin.47.locus_02188	Bin.47	primase-helicase zinc-binding domain-containing protein	0.631191	FALSE
	Positive - Native	-0.99453	0.580012	9.55644	-1.71467	0.118584	0.438165	0.814171	0.0238676	Bin.47.locus_02188	Bin.47	primase-helicase zinc-binding domain-containing protein	0.135713	FALSE
	Negative - Native	-0.681144	0.403164	9.04604	-1.6895	0.125217	0.438165	0.814171	0.0238676	Bin.47.locus_02188	Bin.47	primase-helicase zinc-binding domain-containing protein	0.900433	FALSE
	Negative - Native	0.869417	0.590838	7.22367	1.4715	0.183331	0.366709	0.366709	0.1488	Bin.47.locus_02189	Bin.47	ribbon-helix-helix protein copg domain-containing protein	0.96443	FALSE
	Positive - Negative	-2.1382	0.580193	16.9214	-3.68533	0.00184759	0.913828	0.92946	0.026625	Bin.47.locus_02193	Bin.47	phage protein f-like protein	0.00481776	TRUE
	Positive - Native	-2.28265	0.514169	16.7392	-4.4395	0.00037209	0.913828	0.92946	0.026625	Bin.47.locus_02193	Bin.47	phage protein f-like protein	0.00169019	TRUE
	Negative - Native	-0.144455	0.355025	12.0036	-0.406888	0.691252	0.913828	0.92946	0.026625	Bin.47.locus_02193	Bin.47	phage protein f-like protein	1	FALSE
	Positive - Negative	-0.916142	1.00214	12.5464	-0.914181	0.377856	0.572173	0.82436	0.15915	Bin.47.locus_02194	Bin.47	mu-like prophage flumu protein gp29	0.400197	FALSE
	Positive - Native	-0.79746	0.850433	11.7277	-0.93771	0.367304	0.572173	0.82436	0.15915	Bin.47.locus_02194	Bin.47	mu-like prophage flumu protein gp29	0.390024	FALSE
	Negative - Native	0.118682	0.486006	8.51691	0.2442	0.812857	0.572173	0.82436	0.15915	Bin.47.locus_02194	Bin.47	mu-like prophage flumu protein gp29	1	FALSE
	Positive - Negative	0.907406	0.814643	4.83163	1.11387	0.317656	0.251586	0.674483	0.496656	Bin.47.locus_02195	Bin.47	lambda family phage portal protein	0.339052	FALSE
	Positive - Native	0.525956	0.723801	6.12916	0.726658	0.494241	0.251586	0.674483	0.496656	Bin.47.locus_02195	Bin.47	lambda family phage portal protein	0.514211	FALSE
	Negative - Native	-0.38145	0.740905	5.18268	-0.514843	0.627863	0.251586	0.674483	0.496656	Bin.47.locus_02195	Bin.47	lambda family phage portal protein	1	FALSE
	Negative - Native	-0.221211	0.802467	2.52425	-0.275664	0.80379	0.0848018	0.0848018	0.7335	Bin.47.locus_02196	Bin.47	s49 family peptidase	1	FALSE
	Positive - Negative	0.157854	0.579742	3.34052	0.272283	0.801382	0.00898995	0.780986	0.449871	Bin.47.locus_02198	Bin.47	major capsid protein e	0.813893	FALSE
	Positive - Native	0.345808	0.644741	3.48571	0.536352	0.624087	0.00898995	0.780986	0.449871	Bin.47.locus_02198	Bin.47	major capsid protein e	0.64174	FALSE
	Negative - Native	0.187954	0.441447	3.46705	0.425769	0.695351	0.00898995	0.780986	0.449871	Bin.47.locus_02198	Bin.47	major capsid protein e	1	FALSE
	Negative - Native	1.24912	0.113012	1.03718	11.053	0.0529237	0.187342	0.999068	0.643312	Bin.47.locus_02201	Bin.47	icml protein	0.773863	FALSE
	Negative - Native	1.03172	1.40462	2.22006	0.734519	0.532399	0.25865	0.25865	0.90008	Bin.47.locus_02202	Bin.47	conjugal transfer protein trbc	1	FALSE
	Negative - Native	-0.381328	0.818732	2.33102	-0.465754	0.681348	0.0942367	0.480658	0.96123	Bin.47.locus_02206	Bin.47	doth/icmk family type iv secretion protein	1	FALSE
	Negative - Native	-0.696553	0.596276	4.84417	-1.16817	0.296995	0.606506	0.606506	0.328146	Bin.47.locus_02208	Bin.47	abc transporter atp-binding protein	1	FALSE
	Positive - Negative	0.935148	1.44166	12.7234	0.648663	0.528091	0.390206	0.415055	0.128536	Bin.47.locus_02209	Bin.47	putative peptidoglycan domain protein	0.548504	FALSE
	Positive - Native	-0.0497913	1.2553	12.9787	-0.0396649	0.968964	0.390206	0.415055	0.128536	Bin.47.locus_02209	Bin.47	putative peptidoglycan domain protein	0.97211	FALSE
	Negative - Native	-0.98494	0.643118	8.42113	-1.53151	0.162304	0.390206	0.415055	0.128536	Bin.47.locus_02209	Bin.47	putative peptidoglycan domain protein	0.96443	FALSE
	Positive - Negative	-2.33257	1.19668	15.0999	-1.94921	0.070096	0.416258	0.54242	0.0919895	Bin.47.locus_02210	Bin.47	5-methylthioadenosine/s-adenosylhomocysteine deaminase	0.0858658	FALSE
	Positive - Native	-1.88014	1.08804	14.6438	-1.72801	0.105007	0.416258	0.54242	0.0919895	Bin.47.locus_02210	Bin.47	5-methylthioadenosine/s-adenosylhomocysteine deaminase	0.121298	FALSE
	Negative - Native	0.452431	0.645355	9.59319	0.701058	0.499918	0.416258	0.54242	0.0919895	Bin.47.locus_02210	Bin.47	5-methylthioadenosine/s-adenosylhomocysteine deaminase	1	FALSE
	Positive - Negative	-1.93835	0.612261	11.2404	-3.16589	0.00876168	0.795287	0.858017	0.261324	Bin.47.locus_02212	Bin.47	abc transporter substrate-binding protein pnra-like domain-containing protein	0.0149785	TRUE
	Positive - Native	-1.58255	0.599492	10.8646	-2.63982	0.0232154	0.795287	0.858017	0.261324	Bin.47.locus_02212	Bin.47	abc transporter substrate-binding protein pnra-like domain-containing protein	0.0312233	TRUE
	Negative - Native	0.355799	0.316044	7.62954	1.12579	0.294417	0.795287	0.858017	0.261324	Bin.47.locus_02212	Bin.47	abc transporter substrate-binding protein pnra-like domain-containing protein	1	FALSE
	Positive - Negative	-0.929796	0.622062	15.9866	-1.4947	0.15447	0.92347	0.92347	0.105359	Bin.47.locus_02213	Bin.47	tyr recombinase domain-containing protein	0.17452	FALSE
	Positive - Native	-0.983303	0.585966	15.949	-1.67809	0.112813	0.92347	0.92347	0.105359	Bin.47.locus_02213	Bin.47	tyr recombinase domain-containing protein	0.129588	FALSE
	Negative - Native	-0.0535072	0.375942	10.19	-0.142328	0.889596	0.92347	0.92347	0.105359	Bin.47.locus_02213	Bin.47	tyr recombinase domain-containing protein	1	FALSE
	Positive - Negative	-1.52154	1.13195	13.4021	-1.34418	0.201204	0.608296	0.770463	0.0655464	Bin.47.locus_02216	Bin.47	master dna invertase mpi family serine-type recombinase	0.223439	FALSE
	Positive - Native	-1.51948	1.0001	11.9993	-1.51933	0.154581	0.608296	0.770463	0.0655464	Bin.47.locus_02216	Bin.47	master dna invertase mpi family serine-type recombinase	0.172595	FALSE
	Negative - Native	0.00206004	0.623593	9.44938	0.0033035	0.997433	0.608296	0.770463	0.0655464	Bin.47.locus_02216	Bin.47	master dna invertase mpi family serine-type recombinase	1	FALSE
	Negative - Native	-0.598895	0.27569	8.03635	-2.17235	0.0614413	0.516117	0.929661	0.66983	Bin.47.locus_02223	Bin.47	tolq protein	0.773863	FALSE
	Negative - Native	0.783351	0.319819	7.52217	2.44936	0.0418212	0.196222	0.852065	0.369843	Bin.47.locus_02224	Bin.47	protein tolr	0.723786	FALSE
	Positive - Negative	-2.88209	0.931472	11.9691	-3.09412	0.00931654	0.5509	0.883841	0.0455635	Bin.47.locus_02225	Bin.47	cell envelope integrity protein tola	0.0158176	TRUE
	Positive - Native	-2.89716	0.835877	10.7508	-3.46602	0.00545386	0.5509	0.883841	0.0455635	Bin.47.locus_02225	Bin.47	cell envelope integrity protein tola	0.00940164	TRUE
	Negative - Native	-0.0150761	0.408047	8.30852	-0.0369471	0.9714	0.5509	0.883841	0.0455635	Bin.47.locus_02225	Bin.47	cell envelope integrity protein tola	1	FALSE
	Negative - Native	0.287026	0.418217	4.25045	0.686309	0.528134	0.630768	0.95323	0.723055	Bin.47.locus_02230	Bin.47	atpase aaa-type core domain-containing protein	1	FALSE
	Negative - Native	-0.841536	0.549782	6.15252	-1.53067	0.175516	0.603908	0.926847	0.255621	Bin.47.locus_02231	Bin.47	duf4276 domain-containing protein	0.96443	FALSE
	Positive - Negative	-1.34922	0.537056	8.8075	-2.51224	0.0337177	0.510266	0.84892	0.142544	Bin.47.locus_02235	Bin.47	c4-dicarboxylate abc transporter substrate-binding protein	0.0441665	TRUE
	Positive - Native	-1.19873	0.532781	8.73959	-2.24994	0.0518547	0.510266	0.84892	0.142544	Bin.47.locus_02235	Bin.47	c4-dicarboxylate abc transporter substrate-binding protein	0.0635837	FALSE
	Negative - Native	0.15049	0.353192	8.09116	0.426087	0.681153	0.510266	0.84892	0.142544	Bin.47.locus_02235	Bin.47	c4-dicarboxylate abc transporter substrate-binding protein	1	FALSE
	Positive - Negative	-0.158212	0.707324	7.04366	-0.223677	0.829358	0.214531	0.588975	0.230043	Bin.47.locus_02236	Bin.47	c4-dicarboxylate abc transporter permease	0.83886	FALSE
	Positive - Native	0.237672	0.66862	6.98096	0.355466	0.732739	0.214531	0.588975	0.230043	Bin.47.locus_02236	Bin.47	c4-dicarboxylate abc transporter permease	0.746632	FALSE
	Negative - Native	0.395884	0.405537	6.43252	0.976197	0.364239	0.214531	0.588975	0.230043	Bin.47.locus_02236	Bin.47	c4-dicarboxylate abc transporter permease	1	FALSE
	Positive - Negative	-1.5039	0.66926	9.47287	-2.24712	0.0498292	0.444738	0.763175	0.177736	Bin.47.locus_02237	Bin.47	trap dicarboxylate transporter subunit dctm	0.0631034	FALSE
	Positive - Native	-1.27852	0.643921	9.28841	-1.98552	0.0773716	0.444738	0.763175	0.177736	Bin.47.locus_02237	Bin.47	trap dicarboxylate transporter subunit dctm	0.0909908	FALSE
	Negative - Native	0.225384	0.412682	8.11879	0.546144	0.599649	0.444738	0.763175	0.177736	Bin.47.locus_02237	Bin.47	trap dicarboxylate transporter subunit dctm	1	FALSE
	Negative - Native	0.53446	1.17679	5.15102	0.454168	0.668206	0.490712	0.70413	0.482841	Bin.47.locus_02240	Bin.47	type ii toxin-antitoxin system yafq family toxin	1	FALSE
	Negative - Native	-0.50756	0.609497	6.04096	-0.832752	0.436663	0.558114	0.773652	0.641463	Bin.47.locus_02241	Bin.47	lipoprotein	1	FALSE
	Positive - Negative	-3.57336	1.16184	9.98119	-3.0756	0.0117533	0.567861	0.972644	0.134551	Bin.47.locus_02242	Bin.47	icmb (doto) protein	0.0187931	TRUE
	Positive - Native	-3.17497	1.11126	10.5432	-2.85709	0.0162174	0.567861	0.972644	0.134551	Bin.47.locus_02242	Bin.47	icmb (doto) protein	0.0227265	TRUE
	Negative - Native	0.39838	0.345633	5.26833	1.15261	0.298671	0.567861	0.972644	0.134551	Bin.47.locus_02242	Bin.47	icmb (doto) protein	1	FALSE
	Positive - Negative	-2.31904	0.456673	14.6665	-5.07812	0.000145897	0.94585	0.957818	0.174272	Bin.47.locus_02244	Bin.47	2%2c3-bisphosphoglycerate-independent phosphoglycerate mutase	0.00136612	TRUE
	Positive - Native	-2.37236	0.423213	14.1803	-5.60559	6.17997e-05	0.94585	0.957818	0.174272	Bin.47.locus_02244	Bin.47	2%2c3-bisphosphoglycerate-independent phosphoglycerate mutase	0.000779433	TRUE
	Negative - Native	-0.0533167	0.259585	9.50946	-0.205392	0.841596	0.94585	0.957818	0.174272	Bin.47.locus_02244	Bin.47	2%2c3-bisphosphoglycerate-independent phosphoglycerate mutase	1	FALSE
	Positive - Negative	-2.40759	0.512948	11.6366	-4.69364	0.000564633	0.887632	0.915971	0.615867	Bin.47.locus_02245	Bin.47	mj0042 family finger-like domain protein	0.00235379	TRUE
	Positive - Native	-2.58785	0.482611	10.5908	-5.36219	0.00026135	0.887632	0.915971	0.615867	Bin.47.locus_02245	Bin.47	mj0042 family finger-like domain protein	0.00144856	TRUE
	Negative - Native	-0.180263	0.278974	8.76606	-0.646164	0.534721	0.887632	0.915971	0.615867	Bin.47.locus_02245	Bin.47	mj0042 family finger-like domain protein	1	FALSE
	Negative - Native	0.176393	0.5102	3.36143	0.345733	0.750069	0.00370559	0.819694	0.468807	Bin.47.locus_02249	Bin.47	cytotoxic translational repressor of toxin-antitoxin stability system	1	FALSE
	Negative - Native	0.373497	0.562054	3.41736	0.664522	0.548479	0.067892	0.909355	0.50585	Bin.47.locus_02250	Bin.47	dna-binding helix-turn-helix protein	1	FALSE
	Positive - Negative	-1.1034	0.607397	5.19432	-1.81661	0.126782	0.304263	0.91166	0.182299	Bin.47.locus_02251	Bin.47	trad/trag tram recognition site domain-containing protein	0.145095	FALSE
	Positive - Native	-1.07116	0.597794	5.14649	-1.79185	0.131481	0.304263	0.91166	0.182299	Bin.47.locus_02251	Bin.47	trad/trag tram recognition site domain-containing protein	0.148683	FALSE
	Negative - Native	0.0322467	0.390267	5.2168	0.0826274	0.937225	0.304263	0.91166	0.182299	Bin.47.locus_02251	Bin.47	trad/trag tram recognition site domain-containing protein	1	FALSE
	Positive - Negative	0.36558	0.583653	3.21937	0.626366	0.572693	0.405111	0.871994	0.766837	Bin.47.locus_02252	Bin.47	icmp (dotm) protein	0.590858	FALSE
	Positive - Native	0.969502	0.599557	3.3561	1.61703	0.194617	0.405111	0.871994	0.766837	Bin.47.locus_02252	Bin.47	icmp (dotm) protein	0.214733	FALSE
	Negative - Native	0.603922	0.45811	3.42174	1.31829	0.268713	0.405111	0.871994	0.766837	Bin.47.locus_02252	Bin.47	icmp (dotm) protein	1	FALSE
	Negative - Native	-0.356981	0.228309	2.06108	-1.56359	0.254753	0.0629919	0.951899	0.803651	Bin.47.locus_02258	Bin.47	crossover junction endodeoxyribonuclease rusa	1	FALSE
	Positive - Negative	-1.27641	1.09436	13.8121	-1.16635	0.263218	0.222719	0.230847	0.7687	Bin.47.locus_02264	Bin.47	s24 family peptidase	0.287147	FALSE
	Positive - Native	-1.39022	1.06432	13.4374	-1.30621	0.2134	0.222719	0.230847	0.7687	Bin.47.locus_02264	Bin.47	s24 family peptidase	0.233832	FALSE
	Negative - Native	-0.113814	0.585914	8.30452	-0.194251	0.850647	0.222719	0.230847	0.7687	Bin.47.locus_02264	Bin.47	s24 family peptidase	1	FALSE
	Positive - Negative	-0.448795	1.05425	10.5027	-0.425701	0.678918	0.304284	0.439421	0.286769	Bin.47.locus_02270	Bin.47	tail sheath protein subtilisin-like domain-containing protein	0.694655	FALSE
	Positive - Native	-0.310624	0.996769	10.3557	-0.311631	0.761505	0.304284	0.439421	0.286769	Bin.47.locus_02270	Bin.47	tail sheath protein subtilisin-like domain-containing protein	0.772124	FALSE
	Negative - Native	0.138171	0.696077	8.28065	0.198499	0.847442	0.304284	0.439421	0.286769	Bin.47.locus_02270	Bin.47	tail sheath protein subtilisin-like domain-containing protein	1	FALSE
	Positive - Negative	-1.03158	1.05994	4.81893	-0.973245	0.376715	0.394627	0.627137	0.448411	Bin.47.locus_02271	Bin.47	phage major tail tube protein	0.39933	FALSE
	Positive - Native	-0.336084	1.15405	5.64503	-0.291222	0.781283	0.394627	0.627137	0.448411	Bin.47.locus_02271	Bin.47	phage major tail tube protein	0.79153	FALSE
	Negative - Native	0.695495	0.720052	4.51683	0.965896	0.382917	0.394627	0.627137	0.448411	Bin.47.locus_02271	Bin.47	phage major tail tube protein	1	FALSE
	Negative - Native	-0.421141	0.354662	3.59871	-1.18744	0.307475	0.866692	0.950674	0.345872	Bin.47.locus_02286	Bin.47	n4-gp56 family major capsid protein	1	FALSE
	Positive - Negative	-0.723533	0.623145	11.908	-1.1611	0.268349	0.80785	0.80785	0.662414	Bin.47.locus_02295	Bin.47	site-specific integrase	0.292228	FALSE
	Positive - Native	-1.12397	0.599801	12.1647	-1.8739	0.0851578	0.80785	0.80785	0.662414	Bin.47.locus_02295	Bin.47	site-specific integrase	0.099579	FALSE
	Negative - Native	-0.400435	0.361233	8.79512	-1.10852	0.297026	0.80785	0.80785	0.662414	Bin.47.locus_02295	Bin.47	site-specific integrase	1	FALSE
	Positive - Negative	-0.885344	0.459665	8.89375	-1.92606	0.086602	0.444545	0.891717	0.26352	Bin.47.locus_02297	Bin.47	relaxase/mobilization nuclease domain-containing protein	0.103121	FALSE
	Positive - Native	-0.620306	0.420297	8.71558	-1.47588	0.175166	0.444545	0.891717	0.26352	Bin.47.locus_02297	Bin.47	relaxase/mobilization nuclease domain-containing protein	0.19435	FALSE
	Negative - Native	0.265038	0.254109	8.13138	1.04301	0.326959	0.444545	0.891717	0.26352	Bin.47.locus_02297	Bin.47	relaxase/mobilization nuclease domain-containing protein	1	FALSE
	Negative - Native	-0.212856	0.45904	3.08227	-0.463699	0.673654	0.0265734	0.852932	0.85148	Bin.47.locus_02298	Bin.47	ribbon-helix-helix protein copg domain-containing protein	1	FALSE
	Negative - Native	1.20496	0.435298	4.83677	2.76812	0.0409	0.194481	0.785234	0.748016	Bin.47.locus_02300	Bin.47	duf3696 domain-containing protein	0.723786	FALSE
	Negative - Native	0.167837	0.282729	5.30553	0.593631	0.577166	0.0594282	0.950283	0.900133	Bin.47.locus_02302	Bin.47	laci family dna-binding transcriptional regulator	1	FALSE
	Negative - Native	0.874049	0.256374	4.17277	3.40927	0.0253136	0.82235	0.945808	0.104224	Bin.47.locus_02305	Bin.47	gp49 family protein	0.611285	FALSE
	Positive - Negative	-0.170424	0.969153	14.1204	-0.175848	0.86291	0.635497	0.635497	0.447083	Bin.47.locus_02310	Bin.47	major facilitator superfamily (mfs) profile domain-containing protein	0.87137	FALSE
	Positive - Native	-0.316996	0.955609	13.8994	-0.331721	0.745049	0.635497	0.635497	0.447083	Bin.47.locus_02310	Bin.47	major facilitator superfamily (mfs) profile domain-containing protein	0.756681	FALSE
	Negative - Native	-0.146572	0.696778	9.68626	-0.210357	0.837748	0.635497	0.635497	0.447083	Bin.47.locus_02310	Bin.47	major facilitator superfamily (mfs) profile domain-containing protein	1	FALSE
	Negative - Native	0.494038	0.174619	4.16966	2.82924	0.0451618	0.0977102	0.941429	0.999575	Bin.47.locus_02311	Bin.47	amidohydrolase family protein	0.732366	FALSE
	Negative - Native	0.259426	0.194578	4.93059	1.33328	0.240719	0.516159	0.964092	0.967931	Bin.47.locus_02313	Bin.47	dead/deah box helicase	1	FALSE
	Positive - Negative	-1.70465	0.81653	6.00344	-2.08767	0.081835	0.259733	0.950089	0.410153	Bin.47.locus_02318	Bin.47	terminase large subunit gp17-like c-terminal domain-containing protein	0.0982974	FALSE
	Positive - Native	-1.41876	0.816065	6.0325	-1.73854	0.132511	0.259733	0.950089	0.410153	Bin.47.locus_02318	Bin.47	terminase large subunit gp17-like c-terminal domain-containing protein	0.149559	FALSE
	Negative - Native	0.285882	0.299839	5.06728	0.953454	0.383596	0.259733	0.950089	0.410153	Bin.47.locus_02318	Bin.47	terminase large subunit gp17-like c-terminal domain-containing protein	1	FALSE
	Negative - Native	-0.139905	0.260767	5.21501	-0.536512	0.613696	0.147279	0.92031	0.920922	Bin.47.locus_02323	Bin.47	antitoxin vbha family protein	1	FALSE
	Positive - Negative	-0.963789	0.958144	8.14159	-1.00589	0.343424	0.330221	0.736517	0.0087891	Bin.47.locus_02324	Bin.47	fic family protein	0.36498	FALSE
	Positive - Native	-0.939504	0.930172	8.01161	-1.01003	0.342008	0.330221	0.736517	0.0087891	Bin.47.locus_02324	Bin.47	fic family protein	0.364804	FALSE
	Negative - Native	0.0242853	0.520239	7.28536	0.0466811	0.964021	0.330221	0.736517	0.0087891	Bin.47.locus_02324	Bin.47	fic family protein	1	FALSE
	Negative - Native	0.616823	0.161272	4.14911	3.82475	0.0174745	0.0473487	0.986423	0.542481	Bin.47.locus_02325	Bin.47	duf1778 domain-containing protein	0.539562	FALSE
	Positive - Negative	-2.18566	0.934575	8.08204	-2.33866	0.0472023	0.525164	0.731928	0.180393	Bin.47.locus_02326	Bin.47	gnat family n-acetyltransferase	0.0600845	FALSE
	Positive - Native	-0.950554	0.934998	8.11869	-1.01664	0.338662	0.525164	0.731928	0.180393	Bin.47.locus_02326	Bin.47	gnat family n-acetyltransferase	0.361786	FALSE
	Negative - Native	1.2351	0.535416	6.7868	2.30681	0.0555833	0.525164	0.731928	0.180393	Bin.47.locus_02326	Bin.47	gnat family n-acetyltransferase	0.773863	FALSE
	Negative - Native	0.647662	0.170913	6.74753	3.78941	0.00729047	0.0346456	0.981445	0.16425	Bin.47.locus_02328	Bin.47	flagellin domain protein	0.458717	FALSE
	Positive - Negative	-1.87915	0.796988	12.1863	-2.35782	0.0358997	0.756084	0.940488	0.0852743	Bin.47.locus_02329	Bin.47	transposase	0.0468059	TRUE
	Positive - Native	-1.9454	0.711834	11.6413	-2.73294	0.0186072	0.756084	0.940488	0.0852743	Bin.47.locus_02329	Bin.47	transposase	0.025812	TRUE
	Negative - Native	-0.0662495	0.338926	8.57242	-0.195469	0.84958	0.756084	0.940488	0.0852743	Bin.47.locus_02329	Bin.47	transposase	1	FALSE
	Negative - Native	0.594591	0.566921	5.48183	1.04881	0.338289	0.0957034	0.900189	0.970633	Bin.47.locus_02331	Bin.47	transposase	1	FALSE
	Positive - Negative	-1.55518	0.449269	6.43135	-3.46157	0.0120339	0.397976	0.936678	0.609403	Bin.47.locus_02333	Bin.47	flagellin domain protein	0.0191823	TRUE
	Positive - Native	-1.46731	0.431366	6.25889	-3.40154	0.0135542	0.397976	0.936678	0.609403	Bin.47.locus_02333	Bin.47	flagellin domain protein	0.0194126	TRUE
	Negative - Native	0.0878692	0.279239	6.43958	0.314674	0.762958	0.397976	0.936678	0.609403	Bin.47.locus_02333	Bin.47	flagellin domain protein	1	FALSE
	Positive - Negative	-2.67416	0.633531	8.57796	-4.22104	0.00248973	0.366795	0.843143	0.790313	Bin.47.locus_02338	Bin.47	com family dna-binding transcriptional regulator	0.00588396	TRUE
	Positive - Native	-2.65726	0.614541	8.27475	-4.32398	0.00233968	0.366795	0.843143	0.790313	Bin.47.locus_02338	Bin.47	com family dna-binding transcriptional regulator	0.00503805	TRUE
	Negative - Native	0.0168955	0.325554	7.28071	0.0518977	0.960006	0.366795	0.843143	0.790313	Bin.47.locus_02338	Bin.47	com family dna-binding transcriptional regulator	1	FALSE
	Positive - Negative	-0.880364	1.16689	15.8937	-0.754454	0.46161	0.656659	0.768467	0.687474	Bin.47.locus_02339	Bin.47	site-specific dna-methyltransferase (adenine-specific)	0.483517	FALSE
	Positive - Native	-0.980304	1.04977	15.99	-0.933825	0.364283	0.656659	0.768467	0.687474	Bin.47.locus_02339	Bin.47	site-specific dna-methyltransferase (adenine-specific)	0.387148	FALSE
	Negative - Native	-0.0999398	0.56498	10.2713	-0.176891	0.863034	0.656659	0.768467	0.687474	Bin.47.locus_02339	Bin.47	site-specific dna-methyltransferase (adenine-specific)	1	FALSE
	Negative - Native	-0.468712	0.54893	6.58175	-0.853865	0.423164	0.606875	0.606875	0.61836	Bin.47.locus_02341	Bin.47	integrase	1	FALSE
	Positive - Negative	-1.05156	0.90282	5.31702	-1.16475	0.293702	0.188339	0.188339	0.0763983	Bin.47.locus_02343	Bin.47	bacterial type ii secretion system protein e domain-containing protein	0.317322	FALSE
	Positive - Native	-0.617236	0.95018	6.71853	-0.649599	0.537517	0.188339	0.188339	0.0763983	Bin.47.locus_02343	Bin.47	bacterial type ii secretion system protein e domain-containing protein	0.556891	FALSE
	Negative - Native	0.434325	0.60632	5.20875	0.71633	0.504615	0.188339	0.188339	0.0763983	Bin.47.locus_02343	Bin.47	bacterial type ii secretion system protein e domain-containing protein	1	FALSE
	Negative - Native	0.0332229	0.549933	6.10444	0.0604127	0.953756	0.198648	0.254523	0.562959	Bin.47.locus_02344	Bin.47	type iv secretion system protein dotc	1	FALSE
	Negative - Native	-0.357923	0.521562	5.08338	-0.686251	0.522597	0.418215	0.418215	0.279092	Bin.47.locus_02346	Bin.47	conjugal transfer protein trbc	1	FALSE
	Negative - Native	-1.48041	2.32036	1.22401	-0.63801	0.621875	0.459423	0.459423	0.123957	Bin.47.locus_02349	Bin.47	conjugation trbi family protein	1	FALSE
	Negative - Native	0.202151	0.44021	9.04648	0.459215	0.656915	0.22805	0.601135	0.707147	Bin.47.locus_02357	Bin.47	conjugal transfer protein trac	1	FALSE
	Positive - Negative	-2.84583	0.783034	12.5667	-3.63437	0.00318735	0.755797	0.91437	0.581914	Bin.47.locus_02360	Bin.47	duf1018 domain-containing protein	0.00721289	TRUE
	Positive - Native	-2.69453	0.662825	10.0849	-4.06522	0.00222845	0.755797	0.91437	0.581914	Bin.47.locus_02360	Bin.47	duf1018 domain-containing protein	0.0048923	TRUE
	Negative - Native	0.151304	0.375105	10.2111	0.403364	0.694998	0.755797	0.91437	0.581914	Bin.47.locus_02360	Bin.47	duf1018 domain-containing protein	1	FALSE
	Negative - Native	0.457657	0.584076	5.61908	0.783557	0.465034	0.19091	0.19091	0.175568	Bin.47.locus_02364	Bin.47	master dna invertase mpi family serine-type recombinase	1	FALSE
	Negative - Native	-0.0463925	0.862053	6.41685	-0.0538163	0.958718	0.293699	0.524259	0.16871	Bin.47.locus_02371	Bin.47	asch domain-containing protein	1	FALSE
	Positive - Negative	-1.2013	1.07868	7.21505	-1.11368	0.301135	0.440835	0.943364	0.618012	Bin.47.locus_02375	Bin.47	type i restriction enzyme r protein n terminus (hsdr_n)	0.324219	FALSE
	Positive - Native	-1.12161	0.832168	6.87127	-1.34781	0.22046	0.440835	0.943364	0.618012	Bin.47.locus_02375	Bin.47	type i restriction enzyme r protein n terminus (hsdr_n)	0.241141	FALSE
	Negative - Native	0.079697	0.490678	5.7942	0.162422	0.876489	0.440835	0.943364	0.618012	Bin.47.locus_02375	Bin.47	type i restriction enzyme r protein n terminus (hsdr_n)	1	FALSE
	Positive - Negative	-1.46905	0.546212	10.8633	-2.68953	0.0212547	0.49032	0.96949	0.873507	Bin.47.locus_02378	Bin.47	major capsid protein	0.0303359	TRUE
	Positive - Native	-1.23448	0.468187	10.7034	-2.63673	0.0236074	0.49032	0.96949	0.873507	Bin.47.locus_02378	Bin.47	major capsid protein	0.0316129	TRUE
	Negative - Native	0.234571	0.200576	9.39464	1.16949	0.271022	0.49032	0.96949	0.873507	Bin.47.locus_02378	Bin.47	major capsid protein	1	FALSE
	Negative - Native	-0.465889	0.503145	5.09965	-0.925954	0.396176	0.106189	0.553719	0.815811	Bin.47.locus_02380	Bin.47	3'-phosphoadenosine 5'-phosphosulfate sulfotransferase (paps reductase)/fad synthetase and related enzymes	1	FALSE
	Negative - Native	1.8274	2.01838	0.00515417	0.905377	0.983504	0.352864	0.983262	0.424249	Bin.47.locus_02381	Bin.47	type iv secretion system protein virb3	1	FALSE
	Positive - Negative	-0.241304	0.634828	5.65322	-0.380109	0.717733	0.304071	0.918504	0.428447	Bin.47.locus_02384	Bin.47	tyr recombinase domain-containing protein	0.73255	FALSE
	Positive - Native	-0.407032	0.580324	5.17544	-0.701387	0.51334	0.304071	0.918504	0.428447	Bin.47.locus_02384	Bin.47	tyr recombinase domain-containing protein	0.533184	FALSE
	Negative - Native	-0.165728	0.417672	6.05834	-0.39679	0.705123	0.304071	0.918504	0.428447	Bin.47.locus_02384	Bin.47	tyr recombinase domain-containing protein	1	FALSE
	Positive - Negative	-1.4572	1.24203	8.39132	-1.17323	0.272927	0.248792	0.293149	0.989767	Bin.47.locus_02386	Bin.47	cobq/cobb/mind/para nucleotide binding domain-containing protein	0.296431	FALSE
	Positive - Native	-1.28503	1.15833	9.69422	-1.10938	0.294028	0.248792	0.293149	0.989767	Bin.47.locus_02386	Bin.47	cobq/cobb/mind/para nucleotide binding domain-containing protein	0.315741	FALSE
	Negative - Native	0.172164	0.810767	6.67032	0.212346	0.838179	0.248792	0.293149	0.989767	Bin.47.locus_02386	Bin.47	cobq/cobb/mind/para nucleotide binding domain-containing protein	1	FALSE
	Positive - Negative	-1.28673	0.65267	10.0403	-1.97148	0.0768394	0.827869	0.973882	0.201519	Bin.47.locus_02388	Bin.47	flagellar hook protein flge	0.0931112	FALSE
	Positive - Native	-1.56077	0.573583	9.87984	-2.72108	0.0217413	0.827869	0.973882	0.201519	Bin.47.locus_02388	Bin.47	flagellar hook protein flge	0.0295624	TRUE
	Negative - Native	-0.274039	0.231596	8.34443	-1.18326	0.269319	0.827869	0.973882	0.201519	Bin.47.locus_02388	Bin.47	flagellar hook protein flge	1	FALSE
	Positive - Negative	-3.06959	0.951853	13.4917	-3.22486	0.00636835	0.491142	0.851815	0.416982	Bin.47.locus_02389	Bin.47	putative membrane transporter protein	0.0119624	TRUE
	Positive - Native	-3.04105	0.781719	10.8812	-3.89022	0.00256976	0.491142	0.851815	0.416982	Bin.47.locus_02389	Bin.47	putative membrane transporter protein	0.00533943	TRUE
	Negative - Native	0.0285335	0.554958	10.9103	0.0514157	0.959924	0.491142	0.851815	0.416982	Bin.47.locus_02389	Bin.47	putative membrane transporter protein	1	FALSE
	Positive - Negative	-2.62533	0.328859	8.41085	-7.98313	3.3349e-05	0.761759	0.959808	0.181948	Bin.47.locus_02393	Bin.47	site-specific integrase	0.000823052	TRUE
	Positive - Native	-2.42177	0.322412	8.36161	-7.51142	5.42446e-05	0.761759	0.959808	0.181948	Bin.47.locus_02393	Bin.47	site-specific integrase	0.000733669	TRUE
	Negative - Native	0.203555	0.210985	8.03251	0.964784	0.362797	0.761759	0.959808	0.181948	Bin.47.locus_02393	Bin.47	site-specific integrase	1	FALSE
	Positive - Negative	-1.92648	1.71641	10.7622	-1.12239	0.286113	0.574436	0.737306	0.0570171	Bin.47.locus_02394	Bin.47	dota/tray family protein	0.309664	FALSE
	Positive - Native	-1.24039	1.51291	10.8942	-0.819868	0.429864	0.574436	0.737306	0.0570171	Bin.47.locus_02394	Bin.47	dota/tray family protein	0.452565	FALSE
	Negative - Native	0.686093	0.768579	6.85322	0.892677	0.402286	0.574436	0.737306	0.0570171	Bin.47.locus_02394	Bin.47	dota/tray family protein	1	FALSE
	Negative - Native	0.934978	0.24204	3.23029	3.8629	0.0268559	0.0808226	0.949578	0.700878	Bin.47.locus_02396	Bin.47	dna methyltransferase	0.62124	FALSE
	Negative - Native	0.00753437	0.232756	7.10676	0.0323702	0.975067	0.19387	0.978518	0.707132	Bin.47.locus_02405	Bin.47	phage virion morphogenesis protein	1	FALSE
	Negative - Native	-0.141277	0.544587	5.66186	-0.259421	0.804484	0.622339	0.622339	0.188168	Bin.47.locus_02406	Bin.47	duf1320 domain-containing protein	1	FALSE
	Positive - Negative	-0.603214	0.935021	13.7812	-0.645134	0.529435	0.168337	0.613365	0.0742983	Bin.47.locus_02407	Bin.47	major capsid protein	0.549439	FALSE
	Positive - Native	-0.269164	0.863848	12.4925	-0.311588	0.760493	0.168337	0.613365	0.0742983	Bin.47.locus_02407	Bin.47	major capsid protein	0.771732	FALSE
	Negative - Native	0.334049	0.453308	9.43055	0.736915	0.479105	0.168337	0.613365	0.0742983	Bin.47.locus_02407	Bin.47	major capsid protein	1	FALSE
	Positive - Negative	-1.65907	0.920981	14.1791	-1.80141	0.0929362	0.675455	0.717583	0.896826	Bin.47.locus_02409	Bin.47	integrase	0.110133	FALSE
	Positive - Native	-1.12561	0.848828	13.0166	-1.32607	0.207616	0.675455	0.717583	0.896826	Bin.47.locus_02409	Bin.47	integrase	0.228101	FALSE
	Negative - Native	0.53346	0.561186	9.66807	0.950594	0.364968	0.675455	0.717583	0.896826	Bin.47.locus_02409	Bin.47	integrase	1	FALSE
	Positive - Negative	0.323693	0.283567	4.25346	1.1415	0.313821	0.635829	0.974439	0.914535	Bin.47.locus_02410	Bin.47	alpa family phage regulatory protein	0.335344	FALSE
	Positive - Native	0.0717254	0.336691	4.84698	0.21303	0.839972	0.635829	0.974439	0.914535	Bin.47.locus_02410	Bin.47	alpa family phage regulatory protein	0.84706	FALSE
	Negative - Native	-0.251968	0.133446	2.76001	-1.88816	0.163383	0.635829	0.974439	0.914535	Bin.47.locus_02410	Bin.47	alpa family phage regulatory protein	0.96443	FALSE
	Positive - Negative	-1.7836	1.13506	12.8251	-1.57137	0.140431	0.586471	0.803891	0.865173	Bin.47.locus_02411	Bin.47	site-specific integrase	0.160122	FALSE
	Positive - Native	-1.35994	1.02819	12.1526	-1.32266	0.2103	0.586471	0.803891	0.865173	Bin.47.locus_02411	Bin.47	site-specific integrase	0.230844	FALSE
	Negative - Native	0.423656	0.651258	9.45235	0.650518	0.53085	0.586471	0.803891	0.865173	Bin.47.locus_02411	Bin.47	site-specific integrase	1	FALSE
	Negative - Native	0.570267	0.22668	3.77592	2.51574	0.0693318	0.687372	0.730938	0.0721323	Bin.47.locus_02415	Bin.47	phage recombination protein bet	0.799482	FALSE
	Negative - Native	-1.86351	0.0399208	1.00043	-46.6801	0.0136143	0.33617	0.999719	0.545592	Bin.47.locus_02417	Bin.47	pd-(d/e)xk nuclease family protein	0.528759	FALSE
	Positive - Negative	-2.23435	0.442861	11.2939	-5.04527	0.00034561	0.908291	0.970836	0.478077	Bin.47.locus_02423	Bin.47	glycerophosphodiester phosphodiesterase	0.00201497	TRUE
	Positive - Native	-2.2039	0.397055	10.79	-5.55061	0.000185135	0.908291	0.970836	0.478077	Bin.47.locus_02423	Bin.47	glycerophosphodiester phosphodiesterase	0.00130015	TRUE
	Negative - Native	0.0304517	0.202363	8.46056	0.150481	0.883912	0.908291	0.970836	0.478077	Bin.47.locus_02423	Bin.47	glycerophosphodiester phosphodiesterase	1	FALSE
	Negative - Native	0.0796499	0.180808	2.8048	0.440523	0.69128	0.259793	0.964786	0.616921	Bin.47.locus_02427	Bin.47	dna primase trac	1	FALSE
	Positive - Negative	-1.46104	0.740205	14.9788	-1.97384	0.0671391	0.799472	0.913273	0.391959	Bin.47.locus_02431	Bin.47	alkaline protease secretion atp-binding protein aprd	0.0824889	FALSE
	Positive - Native	-1.74034	0.616981	14.5897	-2.82073	0.0131838	0.799472	0.913273	0.391959	Bin.47.locus_02431	Bin.47	alkaline protease secretion atp-binding protein aprd	0.0189699	TRUE
	Negative - Native	-0.279295	0.342887	10.8488	-0.814537	0.432854	0.799472	0.913273	0.391959	Bin.47.locus_02431	Bin.47	alkaline protease secretion atp-binding protein aprd	1	FALSE
	Negative - Native	-0.0774411	0.472013	7.53494	-0.164066	0.873994	0.575374	0.91237	0.154194	Bin.47.locus_02432	Bin.47	molybdate abc transporter%2c periplasmic molybdate-binding protein	1	FALSE
	Negative - Native	0.293814	1.03803	3.96658	0.28305	0.791295	0.0151207	0.123556	0.433334	Bin.47.locus_02438	Bin.47	4-carboxymuconolactone decarboxylase	1	FALSE
	Positive - Negative	-0.659478	1.03814	3.5454	-0.635248	0.563929	0.106325	0.53451	0.0127047	Bin.47.locus_02439	Bin.47	smp-30/gluconolactonase/lre family protein	0.583277	FALSE
	Positive - Native	-0.549913	1.26332	4.74162	-0.435293	0.682446	0.106325	0.53451	0.0127047	Bin.47.locus_02439	Bin.47	smp-30/gluconolactonase/lre family protein	0.697687	FALSE
	Negative - Native	0.109566	0.928143	4.51117	0.118048	0.911103	0.106325	0.53451	0.0127047	Bin.47.locus_02439	Bin.47	smp-30/gluconolactonase/lre family protein	1	FALSE
	Positive - Negative	-2.74116	0.532426	9.78692	-5.14844	0.000463132	0.512433	0.976865	0.679766	Bin.47.locus_02440	Bin.47	mu transposase c-terminal domain-containing protein	0.00221898	TRUE
	Positive - Native	-2.62572	0.476942	9.72678	-5.50533	0.000286777	0.512433	0.976865	0.679766	Bin.47.locus_02440	Bin.47	mu transposase c-terminal domain-containing protein	0.00150193	TRUE
	Negative - Native	0.115442	0.212217	9.09169	0.543981	0.599539	0.512433	0.976865	0.679766	Bin.47.locus_02440	Bin.47	mu transposase c-terminal domain-containing protein	1	FALSE
	Positive - Negative	-3.59364	1.4985	8.52256	-2.39816	0.041483	0.309557	0.824011	0.33053	Bin.47.locus_02447	Bin.47	ribbon-helix-helix protein copg domain-containing protein	0.0534093	FALSE
	Positive - Native	-3.55696	1.10431	8.08395	-3.22097	0.0120532	0.309557	0.824011	0.33053	Bin.47.locus_02447	Bin.47	ribbon-helix-helix protein copg domain-containing protein	0.0176933	TRUE
	Negative - Native	0.0366772	0.765021	7.16051	0.0479428	0.963072	0.309557	0.824011	0.33053	Bin.47.locus_02447	Bin.47	ribbon-helix-helix protein copg domain-containing protein	1	FALSE
	Positive - Negative	2.22281	1.44725	11.8819	1.53589	0.150756	0.770326	0.770326	0.44644	Bin.47.locus_02450	Bin.47	atp-dependent lon protease	0.170949	FALSE
	Positive - Native	1.5859	1.38686	11.6881	1.14352	0.275704	0.770326	0.770326	0.44644	Bin.47.locus_02450	Bin.47	atp-dependent lon protease	0.298251	FALSE
	Negative - Native	-0.636912	0.769742	7.44698	-0.827435	0.433702	0.770326	0.770326	0.44644	Bin.47.locus_02450	Bin.47	atp-dependent lon protease	1	FALSE
	Positive - Negative	-0.394907	0.474917	7.67258	-0.831529	0.430791	0.484807	0.901109	0.930855	Bin.47.locus_02455	Bin.47	integrase	0.454315	FALSE
	Positive - Native	-0.402405	0.444278	7.82632	-0.905749	0.392099	0.484807	0.901109	0.930855	Bin.47.locus_02455	Bin.47	integrase	0.414572	FALSE
	Negative - Native	-0.00749771	0.289104	7.09082	-0.0259343	0.980025	0.484807	0.901109	0.930855	Bin.47.locus_02455	Bin.47	integrase	1	FALSE
	Negative - Native	0.15201	0.429149	8.05226	0.354213	0.732276	0.0434173	0.859473	0.478657	Bin.47.locus_02457	Bin.47	protein mobc	1	FALSE
	Negative - Native	0.913749	0.501009	9.73927	1.82382	0.0989642	0.126537	0.670663	0.809088	Bin.47.locus_02458	Bin.47	resolvase/invertase-type recombinase catalytic domain-containing protein	0.884312	FALSE
	Negative - Native	-0.138882	0.603288	5.91949	-0.230209	0.825678	0.311517	0.311517	0.499602	Bin.47.locus_02460	Bin.47	repb/moba-like c-terminal domain-containing protein	1	FALSE
	Negative - Native	-0.317636	0.215889	4.4704	-1.47129	0.207866	0.865015	0.99175	0.842808	Bin.47.locus_02462	Bin.47	tylf/mycf family methyltransferase	1	FALSE
	Negative - Native	-0.488478	0.473769	8.29153	-1.03105	0.331654	0.467796	0.760853	0.816104	Bin.47.locus_02465	Bin.47	lipoprotein	1	FALSE
	Negative - Native	0.206033	0.262226	9.3159	0.785706	0.45156	0.70954	0.914432	0.935517	Bin.47.locus_02474	Bin.47	yqaj viral recombinase domain-containing protein	1	FALSE
	Positive - Negative	-2.14733	1.01556	1.24263	-2.11444	0.240836	0.331046	0.727768	0.65781	Bin.47.locus_02475	Bin.47	mbl fold metallo-hydrolase	0.264129	FALSE
	Positive - Native	-1.22189	1.19497	1.11348	-1.02253	0.478742	0.331046	0.727768	0.65781	Bin.47.locus_02475	Bin.47	mbl fold metallo-hydrolase	0.498925	FALSE
	Negative - Native	0.925446	0.967362	1.18515	0.95667	0.493228	0.331046	0.727768	0.65781	Bin.47.locus_02475	Bin.47	mbl fold metallo-hydrolase	1	FALSE
	Negative - Native	1.92402	0.683158	1.73438	2.81636	0.12441	0.711017	0.828737	0.156561	Bin.47.locus_02477	Bin.47	thioredoxin	0.900433	FALSE
	Positive - Negative	1.90619	0.846578	3.69008	2.25164	0.0931118	0.515528	0.74871	0.780729	Bin.47.locus_02479	Bin.47	metallopeptidase family m24	0.110186	FALSE
	Positive - Native	0.522317	0.963079	6.08344	0.542341	0.606864	0.515528	0.74871	0.780729	Bin.47.locus_02479	Bin.47	metallopeptidase family m24	0.626637	FALSE
	Negative - Native	-1.38387	0.927483	3.94351	-1.49207	0.21095	0.515528	0.74871	0.780729	Bin.47.locus_02479	Bin.47	metallopeptidase family m24	1	FALSE
	Negative - Native	-0.283968	1.92282	2.12254	-0.147683	0.895439	0.00791038	0.00791038	0.802465	Bin.47.locus_02480	Bin.47	had phosphatase%2c family iiia	1	FALSE
	Negative - Native	-1.2301	0.128358	1.05845	-9.58333	0.0586966	0.437457	0.994535	0.958818	Bin.47.locus_02487	Bin.47	hth tetr-type domain-containing protein	0.773863	FALSE
	Negative - Native	-0.331108	0.639327	5.18005	-0.5179	0.625882	0.118611	0.805021	0.915599	Bin.47.locus_02490	Bin.47	hth cro/c1-type domain-containing protein	1	FALSE
	Positive - Negative	-1.93387	0.556626	14.7066	-3.47426	0.00348683	0.891728	0.966988	0.976125	Bin.47.locus_02494	Bin.47	hicb-like antitoxin of toxin-antitoxin system domain-containing protein	0.00766855	TRUE
	Positive - Native	-2.069	0.478024	13.9987	-4.32822	0.000694735	0.891728	0.966988	0.976125	Bin.47.locus_02494	Bin.47	hicb-like antitoxin of toxin-antitoxin system domain-containing protein	0.00232708	TRUE
	Negative - Native	-0.13513	0.237347	9.66746	-0.569335	0.582115	0.891728	0.966988	0.976125	Bin.47.locus_02494	Bin.47	hicb-like antitoxin of toxin-antitoxin system domain-containing protein	1	FALSE
	Positive - Negative	0.990005	2.23021	11.9432	0.443907	0.665046	0.179517	0.328412	0.233391	Bin.47.locus_02495	Bin.47	phage tail protein	0.681589	FALSE
	Positive - Native	1.0088	2.17666	11.4385	0.463464	0.651726	0.179517	0.328412	0.233391	Bin.47.locus_02495	Bin.47	phage tail protein	0.667939	FALSE
	Negative - Native	0.0187992	1.05712	7.60976	0.0177835	0.986269	0.179517	0.328412	0.233391	Bin.47.locus_02495	Bin.47	phage tail protein	1	FALSE
	Positive - Negative	-1.45441	0.338846	13.6978	-4.29226	0.000780849	0.912975	0.964802	0.813776	Bin.47.locus_02496	Bin.47	phosphatidylglycerol lysyltransferase c-terminal domain-containing protein	0.00282201	TRUE
	Positive - Native	-1.3039	0.319701	13.2531	-4.0785	0.00125607	0.912975	0.964802	0.813776	Bin.47.locus_02496	Bin.47	phosphatidylglycerol lysyltransferase c-terminal domain-containing protein	0.00340479	TRUE
	Negative - Native	0.150513	0.162749	8.39047	0.924817	0.38089	0.912975	0.964802	0.813776	Bin.47.locus_02496	Bin.47	phosphatidylglycerol lysyltransferase c-terminal domain-containing protein	1	FALSE
	Positive - Negative	-0.474739	0.627568	9.79712	-0.756473	0.467166	0.248316	0.94787	0.5709	Bin.47.locus_02498	Bin.47	transposase	0.488096	FALSE
	Positive - Native	-0.532156	0.551029	9.42786	-0.965749	0.358288	0.248316	0.94787	0.5709	Bin.47.locus_02498	Bin.47	transposase	0.381105	FALSE
	Negative - Native	-0.0574169	0.246088	7.48309	-0.233318	0.821769	0.248316	0.94787	0.5709	Bin.47.locus_02498	Bin.47	transposase	1	FALSE
	Positive - Negative	-2.32319	0.611469	7.3669	-3.79936	0.00610891	0.60048	0.959256	0.576526	Bin.47.locus_02500	Bin.47	dna polymerase beta superfamily protein	0.0116268	TRUE
	Positive - Native	-2.37436	0.547959	7.37219	-4.33309	0.00303213	0.60048	0.959256	0.576526	Bin.47.locus_02500	Bin.47	dna polymerase beta superfamily protein	0.00601559	TRUE
	Negative - Native	-0.0511681	0.235975	6.14877	-0.216836	0.835352	0.60048	0.959256	0.576526	Bin.47.locus_02500	Bin.47	dna polymerase beta superfamily protein	1	FALSE
	Positive - Negative	1.0813	1.38508	11.6475	0.780677	0.450568	0.523879	0.679744	0.0340651	Bin.47.locus_02503	Bin.47	rad50/sbcc-type aaa domain-containing protein	0.473154	FALSE
	Positive - Native	1.01924	1.3033	11.9508	0.782046	0.449405	0.523879	0.679744	0.0340651	Bin.47.locus_02503	Bin.47	rad50/sbcc-type aaa domain-containing protein	0.471132	FALSE
	Negative - Native	-0.062062	0.623646	8.09908	-0.0995148	0.923149	0.523879	0.679744	0.0340651	Bin.47.locus_02503	Bin.47	rad50/sbcc-type aaa domain-containing protein	1	FALSE
	Negative - Native	1.05587	0.87267	5.28643	1.20993	0.277613	0.156398	0.156398	0.227613	Bin.47.locus_02506	Bin.47	transcriptional regulator%2c abrb family	1	FALSE
	Negative - Native	-0.139639	0.340124	6.8297	-0.410553	0.693974	0.712751	0.773967	0.0663397	Bin.47.locus_02510	Bin.47	tyr recombinase domain-containing protein	1	FALSE
	Positive - Negative	-0.773584	0.292746	6.64184	-2.64251	0.034935	0.611408	0.935315	0.815883	Bin.47.locus_02511	Bin.47	transcriptional regulator	0.0456445	TRUE
	Positive - Native	-0.356983	0.286748	6.66007	-1.24494	0.255172	0.611408	0.935315	0.815883	Bin.47.locus_02511	Bin.47	transcriptional regulator	0.27739	FALSE
	Negative - Native	0.416601	0.160332	6.18853	2.59837	0.0396195	0.611408	0.935315	0.815883	Bin.47.locus_02511	Bin.47	transcriptional regulator	0.723786	FALSE
	Negative - Native	0.579292	0.134173	4.06454	4.31749	0.0120435	0.0798749	0.974227	0.840454	Bin.47.locus_02514	Bin.47	cytotoxic translational repressor of toxin-antitoxin stability system	0.528759	FALSE
	Negative - Native	0.341235	0.328733	8.79503	1.03803	0.326951	0.0868279	0.9203	0.614168	Bin.47.locus_02515	Bin.47	dna-binding helix-turn-helix protein	1	FALSE
	Positive - Negative	-1.62531	0.350522	14.1481	-4.63683	0.000374354	0.928853	0.982245	0.45499	Bin.47.locus_02516	Bin.47	hydroxylamine reductase	0.0020645	TRUE
	Positive - Native	-1.83155	0.296798	13.1053	-6.17104	3.25404e-05	0.928853	0.982245	0.45499	Bin.47.locus_02516	Bin.47	hydroxylamine reductase	0.000606363	TRUE
	Negative - Native	-0.206238	0.154575	9.72391	-1.33423	0.212531	0.928853	0.982245	0.45499	Bin.47.locus_02516	Bin.47	hydroxylamine reductase	1	FALSE
	Negative - Native	-0.561089	0.887837	2.94914	-0.631974	0.57299	0.628686	0.628686	0.897861	Bin.47.locus_02519	Bin.47	crossover junction endodeoxyribonuclease rusa	1	FALSE
	Negative - Native	0.139252	1.05155	2.04735	0.132425	0.90652	0.0405096	0.0405096	0.498453	Bin.47.locus_02531	Bin.47	lipoprotein	1	FALSE
	Positive - Negative	-2.10998	0.52045	9.40271	-4.05415	0.00261918	0.797397	0.880387	0.504867	Bin.47.locus_02533	Bin.47	pd-(d/e)xk nuclease family protein	0.00609309	TRUE
	Positive - Native	-1.85633	0.474121	9.38848	-3.91532	0.0032592	0.797397	0.880387	0.504867	Bin.47.locus_02533	Bin.47	pd-(d/e)xk nuclease family protein	0.00632397	TRUE
	Negative - Native	0.253648	0.392298	9.05569	0.646571	0.533952	0.797397	0.880387	0.504867	Bin.47.locus_02533	Bin.47	pd-(d/e)xk nuclease family protein	1	FALSE
	Positive - Negative	-3.58969	0.79296	10.2319	-4.52695	0.00103477	0.876867	0.886877	0.254603	Bin.47.locus_02534	Bin.47	recombinase rect	0.00341971	TRUE
	Positive - Native	-3.77623	0.741402	10.6315	-5.09336	0.000386802	0.876867	0.886877	0.254603	Bin.47.locus_02534	Bin.47	recombinase rect	0.00169543	TRUE
	Negative - Native	-0.186543	0.522019	8.32805	-0.357349	0.729717	0.876867	0.886877	0.254603	Bin.47.locus_02534	Bin.47	recombinase rect	1	FALSE
	Negative - Native	-0.287465	1.21773	1.7581	-0.236066	0.837982	0.473285	0.473285	0.391368	Bin.47.locus_02535	Bin.47	plasmid mobilization relaxosome protein mobc	1	FALSE
	Positive - Negative	-2.15374	0.64841	9.59235	-3.32157	0.00817321	0.373919	0.771304	0.549288	Bin.47.locus_02536	Bin.47	moba/vird2-like nuclease domain-containing protein	0.0142484	TRUE
	Positive - Native	-1.77014	0.576298	9.11136	-3.07157	0.0131315	0.373919	0.771304	0.549288	Bin.47.locus_02536	Bin.47	moba/vird2-like nuclease domain-containing protein	0.0189167	TRUE
	Negative - Native	0.383597	0.408333	8.57497	0.939421	0.37322	0.373919	0.771304	0.549288	Bin.47.locus_02536	Bin.47	moba/vird2-like nuclease domain-containing protein	1	FALSE
	Negative - Native	0.378578	0.213408	1.90203e-12	1.77396	1	0.394048	1	0.980928	Bin.47.locus_02538	Bin.47	toxin-antitoxin system%2c antitoxin component%2c ribbon-helix-helix domain protein	1	FALSE
	Positive - Negative	-1.33436	0.778449	11.5422	-1.71413	0.113202	0.759936	0.87822	0.228845	Bin.47.locus_02550	Bin.47	potassium channel family protein	0.131378	FALSE
	Positive - Native	-1.61921	0.727458	10.7805	-2.22585	0.0483443	0.759936	0.87822	0.228845	Bin.47.locus_02550	Bin.47	potassium channel family protein	0.0598733	FALSE
	Negative - Native	-0.284849	0.357841	7.70135	-0.79602	0.449858	0.759936	0.87822	0.228845	Bin.47.locus_02550	Bin.47	potassium channel family protein	1	FALSE
	Negative - Native	0.422517	0.146554	2.12177	2.88302	0.0954616	0.100288	0.984604	0.984608	Bin.47.locus_02553	Bin.47	alpa family phage regulatory protein	0.884312	FALSE
	Positive - Negative	0.140324	1.30053	2.41652	0.107898	0.922388	0.692327	0.692327	0.287178	Bin.47.locus_02554	Bin.47	endonuclease iii	0.926134	FALSE
	Positive - Native	0.166703	1.05577	2.52876	0.157897	0.886279	0.692327	0.692327	0.287178	Bin.47.locus_02554	Bin.47	endonuclease iii	0.892053	FALSE
	Negative - Native	0.0263788	1.36503	1.75765	0.0193247	0.986547	0.692327	0.692327	0.287178	Bin.47.locus_02554	Bin.47	endonuclease iii	1	FALSE
	Negative - Native	0.131051	0.454574	4.31633	0.288295	0.786441	0.357477	0.524266	0.501817	Bin.47.locus_02560	Bin.47	phage major tail tube protein	1	FALSE
	Positive - Negative	-1.59921	0.948015	9.74521	-1.68691	0.123312	0.387146	0.572283	0.583494	Bin.47.locus_02561	Bin.47	phage tail assembly protein	0.141648	FALSE
	Positive - Native	-1.34049	0.906738	8.6421	-1.47836	0.174807	0.387146	0.572283	0.583494	Bin.47.locus_02561	Bin.47	phage tail assembly protein	0.194125	FALSE
	Negative - Native	0.258727	0.547016	7.83538	0.472978	0.649124	0.387146	0.572283	0.583494	Bin.47.locus_02561	Bin.47	phage tail assembly protein	1	FALSE
	Positive - Negative	-0.530155	2.54863	3.98704	-0.208015	0.845411	0.0954091	0.347771	0.968053	Bin.47.locus_02570	Bin.47	stage 0 sporulation a-like protein	0.854397	FALSE
	Positive - Native	-0.878096	2.44851	4.15601	-0.358625	0.737355	0.0954091	0.347771	0.968053	Bin.47.locus_02570	Bin.47	stage 0 sporulation a-like protein	0.749483	FALSE
	Negative - Native	-0.347941	1.5033	2.63437	-0.231452	0.833751	0.0954091	0.347771	0.968053	Bin.47.locus_02570	Bin.47	stage 0 sporulation a-like protein	1	FALSE
	Negative - Native	-0.672659	0.452692	3.11028	-1.48591	0.230871	0.116992	0.860791	0.594178	Bin.47.locus_02572	Bin.47	5-deoxy-glucuronate isomerase	1	FALSE
	Positive - Negative	-0.533692	0.731918	8.58615	-0.729168	0.485312	0.217659	0.604357	0.0474242	Bin.47.locus_02573	Bin.47	transposase	0.505772	FALSE
	Positive - Native	-1.00187	0.732989	8.5671	-1.36683	0.206468	0.217659	0.604357	0.0474242	Bin.47.locus_02573	Bin.47	transposase	0.227042	FALSE
	Negative - Native	-0.468181	0.509517	7.8014	-0.918873	0.385691	0.217659	0.604357	0.0474242	Bin.47.locus_02573	Bin.47	transposase	1	FALSE
	Negative - Native	-0.27952	0.475956	8.54861	-0.587281	0.572197	0.361333	0.771734	0.319464	Bin.47.locus_02580	Bin.47	dna-binding protein	1	FALSE
	Negative - Native	-0.695712	0.993533	3.22534	-0.70024	0.530944	0.251655	0.251655	0.192694	Bin.47.locus_02589	Bin.47	srtb family sortase	1	FALSE
	Negative - Native	0.0118919	0.34451	1.27593	0.0345184	0.97706	0.00502392	0.838242	0.75108	Bin.47.locus_02603	Bin.47	recombinase family protein	1	FALSE
	Negative - Native	0.746916	3.26206	6.57252e-14	0.228971	1	0.133744	1	0.946823	Bin.47.locus_02606	Bin.47	phosphomannomutase/phosphoglucomutase	1	FALSE
	Negative - Native	-0.0123009	0.476887	11.5706	-0.0257941	0.979861	0.3041	0.862005	0.517677	Bin.47.locus_02610	Bin.47	head decoration protein	1	FALSE
	Negative - Native	-0.284428	0.573687	2.8729	-0.495789	0.655477	0.0428002	0.662621	0.486027	Bin.47.locus_02612	Bin.47	asparagine synthase (glutamine-hydrolyzing)	1	FALSE
	Positive - Negative	-0.890245	0.710086	11.0716	-1.25372	0.235772	0.42251	0.464906	0.607825	Bin.48.locus_00013	Bin.48	protein translocase subunit secy	0.729976	FALSE
	Positive - Native	-0.722319	0.687518	11.6945	-1.05062	0.31466	0.42251	0.464906	0.607825	Bin.48.locus_00013	Bin.48	protein translocase subunit secy	0.800335	FALSE
	Negative - Native	0.167926	0.519316	9.6303	0.323361	0.753334	0.42251	0.464906	0.607825	Bin.48.locus_00013	Bin.48	protein translocase subunit secy	1	FALSE
	Positive - Negative	0.55915	0.405811	5.69691	1.37786	0.219919	0.205284	0.606034	0.132448	Bin.48.locus_00014	Bin.48	adenylate kinase	0.721631	FALSE
	Positive - Native	0.841071	0.405241	5.3865	2.07548	0.088571	0.205284	0.606034	0.132448	Bin.48.locus_00014	Bin.48	adenylate kinase	0.602454	FALSE
	Negative - Native	0.281921	0.269533	4.95269	1.04596	0.343918	0.205284	0.606034	0.132448	Bin.48.locus_00014	Bin.48	adenylate kinase	1	FALSE
	Positive - Negative	-0.898493	0.760546	8.599	-1.18138	0.269093	0.144483	0.144483	0.629703	Bin.48.locus_00015	Bin.48	methionine aminopeptidase	0.750612	FALSE
	Positive - Native	-0.715018	0.694695	10.1142	-1.02925	0.327345	0.144483	0.144483	0.629703	Bin.48.locus_00015	Bin.48	methionine aminopeptidase	0.805773	FALSE
	Negative - Native	0.183475	0.69832	10.2763	0.262738	0.797945	0.144483	0.144483	0.629703	Bin.48.locus_00015	Bin.48	methionine aminopeptidase	1	FALSE
	Positive - Negative	0.374155	0.661558	4.09968	0.565566	0.60121	0.576597	0.576597	0.431658	Bin.48.locus_00016	Bin.48	rna-binding protein	0.890521	FALSE
	Positive - Native	1.76158	0.675658	4.22676	2.60721	0.0563985	0.576597	0.576597	0.431658	Bin.48.locus_00016	Bin.48	rna-binding protein	0.543898	FALSE
	Negative - Native	1.38743	0.496314	3.2078	2.79547	0.0630811	0.576597	0.576597	0.431658	Bin.48.locus_00016	Bin.48	rna-binding protein	1	FALSE
	Positive - Negative	1.30862	0.828625	3.20936	1.57926	0.206508	0.384562	0.570848	0.350545	Bin.48.locus_00017	Bin.48	translation initiation factor if-1	0.713223	FALSE
	Positive - Native	1.68462	0.748671	4.14575	2.25015	0.0852755	0.384562	0.570848	0.350545	Bin.48.locus_00017	Bin.48	translation initiation factor if-1	0.60092	FALSE
	Negative - Native	0.376007	0.800792	3.65997	0.469543	0.665274	0.384562	0.570848	0.350545	Bin.48.locus_00017	Bin.48	translation initiation factor if-1	1	FALSE
	Positive - Negative	-0.711147	0.229892	8.11719	-3.0934	0.0145528	0.110063	0.938547	0.564934	Bin.48.locus_00021	Bin.48	dna-directed rna polymerase subunit alpha	0.40575	FALSE
	Positive - Native	-0.729058	0.23523	8.27466	-3.09935	0.0140878	0.110063	0.938547	0.564934	Bin.48.locus_00021	Bin.48	dna-directed rna polymerase subunit alpha	0.344966	FALSE
	Negative - Native	-0.0179109	0.187166	8.09024	-0.0956955	0.92609	0.110063	0.938547	0.564934	Bin.48.locus_00021	Bin.48	dna-directed rna polymerase subunit alpha	1	FALSE
	Positive - Negative	0.116343	0.389168	5.51907	0.298953	0.77591	0.12314	0.694215	0.83095	Bin.48.locus_00023	Bin.48	peptidase m15c domain-containing protein	0.937396	FALSE
	Positive - Native	0.568761	0.350262	4.83976	1.62381	0.167271	0.12314	0.694215	0.83095	Bin.48.locus_00023	Bin.48	peptidase m15c domain-containing protein	0.717181	FALSE
	Negative - Native	0.452418	0.40102	6.29567	1.12817	0.300398	0.12314	0.694215	0.83095	Bin.48.locus_00023	Bin.48	peptidase m15c domain-containing protein	1	FALSE
	Positive - Negative	0.115321	0.437877	8.66753	0.263365	0.798423	0.0400111	0.0400111	0.48556	Bin.48.locus_00024	Bin.48	energy-coupling factor transporter atp-binding protein ecfa1	0.944511	FALSE
	Positive - Native	0.27373	0.417967	9.01682	0.654907	0.528878	0.0400111	0.0400111	0.48556	Bin.48.locus_00024	Bin.48	energy-coupling factor transporter atp-binding protein ecfa1	0.890141	FALSE
	Negative - Native	0.158409	0.341364	7.83732	0.464046	0.655231	0.0400111	0.0400111	0.48556	Bin.48.locus_00024	Bin.48	energy-coupling factor transporter atp-binding protein ecfa1	1	FALSE
	Positive - Negative	-0.762852	0.531333	6.14785	-1.43573	0.199942	0.233991	0.790061	0.232757	Bin.48.locus_00025	Bin.48	energy-coupling factor transporter atp-binding protein ecfa2	0.705051	FALSE
	Positive - Native	-0.178384	0.537128	6.36076	-0.332107	0.750481	0.233991	0.790061	0.232757	Bin.48.locus_00025	Bin.48	energy-coupling factor transporter atp-binding protein ecfa2	0.946561	FALSE
	Negative - Native	0.584468	0.435709	6.28778	1.34142	0.226204	0.233991	0.790061	0.232757	Bin.48.locus_00025	Bin.48	energy-coupling factor transporter atp-binding protein ecfa2	1	FALSE
	Positive - Negative	-0.850044	0.779066	7.67638	-1.09111	0.308285	0.0977875	0.217027	0.922898	Bin.48.locus_00026	Bin.48	energy-coupling factor transporter transmembrane protein ecft	0.777775	FALSE
	Positive - Native	-0.44903	0.745278	7.34799	-0.6025	0.564965	0.0977875	0.217027	0.922898	Bin.48.locus_00026	Bin.48	energy-coupling factor transporter transmembrane protein ecft	0.893787	FALSE
	Negative - Native	0.401014	0.610184	6.42496	0.657201	0.533875	0.0977875	0.217027	0.922898	Bin.48.locus_00026	Bin.48	energy-coupling factor transporter transmembrane protein ecft	1	FALSE
	Positive - Negative	-0.231026	0.911083	5.85747	-0.253573	0.808491	0.0218909	0.305853	0.244462	Bin.48.locus_00027	Bin.48	trna pseudouridine synthase a	0.945386	FALSE
	Positive - Native	-0.345667	0.792264	5.37594	-0.436304	0.679587	0.0218909	0.305853	0.244462	Bin.48.locus_00027	Bin.48	trna pseudouridine synthase a	0.923608	FALSE
	Negative - Native	-0.114641	0.891262	5.80322	-0.128628	0.901993	0.0218909	0.305853	0.244462	Bin.48.locus_00027	Bin.48	trna pseudouridine synthase a	1	FALSE
	Positive - Negative	0.117068	0.441335	6.05783	0.265258	0.799607	0.108814	0.108814	0.485206	Bin.48.locus_00031	Bin.48	atpase	0.944511	FALSE
	Positive - Native	-0.00168912	0.512515	6.56284	-0.00329574	0.997468	0.108814	0.108814	0.485206	Bin.48.locus_00031	Bin.48	atpase	0.999096	FALSE
	Negative - Native	-0.118757	0.536393	6.82895	-0.221398	0.831256	0.108814	0.108814	0.485206	Bin.48.locus_00031	Bin.48	atpase	1	FALSE
	Positive - Negative	-0.811924	1.39988	4.8089	-0.579995	0.588027	0.365857	0.365857	0.0236912	Bin.48.locus_00032	Bin.48	hicb family protein	0.888341	FALSE
	Positive - Native	-1.63022	1.19957	4.51486	-1.35901	0.238081	0.365857	0.365857	0.0236912	Bin.48.locus_00032	Bin.48	hicb family protein	0.753025	FALSE
	Negative - Native	-0.818297	1.1402	4.75731	-0.717677	0.506638	0.365857	0.365857	0.0236912	Bin.48.locus_00032	Bin.48	hicb family protein	1	FALSE
	Positive - Negative	0.175696	0.36006	13.2681	0.487961	0.633542	0.188916	0.809612	0.153044	Bin.48.locus_00033	Bin.48	fibronectin type iii domain-containing protein	0.897301	FALSE
	Positive - Native	0.435335	0.343648	12.2236	1.2668	0.228831	0.188916	0.809612	0.153044	Bin.48.locus_00033	Bin.48	fibronectin type iii domain-containing protein	0.748265	FALSE
	Negative - Native	0.25964	0.341775	12.6881	0.759682	0.461327	0.188916	0.809612	0.153044	Bin.48.locus_00033	Bin.48	fibronectin type iii domain-containing protein	1	FALSE
	Positive - Negative	-0.378716	0.641974	6.05657	-0.589924	0.576573	0.153491	0.44097	0.0358599	Bin.48.locus_00035	Bin.48	arac family transcriptional regulator	0.886197	FALSE
	Positive - Native	-1.06639	0.665505	6.25744	-1.60237	0.158161	0.153491	0.44097	0.0358599	Bin.48.locus_00035	Bin.48	arac family transcriptional regulator	0.704718	FALSE
	Negative - Native	-0.687671	0.648174	6.10147	-1.06094	0.328899	0.153491	0.44097	0.0358599	Bin.48.locus_00035	Bin.48	arac family transcriptional regulator	1	FALSE
	Positive - Negative	-0.114817	0.528825	8.61047	-0.217116	0.833175	0.0894983	0.634262	0.599937	Bin.48.locus_00036	Bin.48	beta-galactosidase	0.952586	FALSE
	Positive - Native	-0.686216	0.517861	8.50659	-1.3251	0.219625	0.0894983	0.634262	0.599937	Bin.48.locus_00036	Bin.48	beta-galactosidase	0.743347	FALSE
	Negative - Native	-0.571399	0.40363	8.28607	-1.41565	0.193347	0.0894983	0.634262	0.599937	Bin.48.locus_00036	Bin.48	beta-galactosidase	1	FALSE
	Positive - Negative	-0.631205	1.15746	5.54428	-0.545336	0.606743	0.12924	0.457522	0.498791	Bin.48.locus_00038	Bin.48	cupin type-2 domain-containing protein	0.891043	FALSE
	Positive - Native	-1.27749	1.0513	4.58675	-1.21515	0.28313	0.12924	0.457522	0.498791	Bin.48.locus_00038	Bin.48	cupin type-2 domain-containing protein	0.782025	FALSE
	Negative - Native	-0.646289	0.735498	4.82087	-0.878709	0.42119	0.12924	0.457522	0.498791	Bin.48.locus_00038	Bin.48	cupin type-2 domain-containing protein	1	FALSE
	Positive - Negative	2.2519	0.609691	4.53717	3.69352	0.0167626	0.689362	0.689362	0.36125	Bin.48.locus_00039	Bin.48	nifu family protein	0.41055	FALSE
	Positive - Native	1.29331	0.626926	4.6077	2.06294	0.0988616	0.689362	0.689362	0.36125	Bin.48.locus_00039	Bin.48	nifu family protein	0.622806	FALSE
	Negative - Native	-0.958594	0.401125	3.45256	-2.38976	0.0854325	0.689362	0.689362	0.36125	Bin.48.locus_00039	Bin.48	nifu family protein	1	FALSE
	Positive - Negative	-0.0809901	0.467191	7.35236	-0.173356	0.867049	0.0197069	0.696744	0.762321	Bin.48.locus_00040	Bin.48	alpha-mannosidase	0.95804	FALSE
	Positive - Native	0.202547	0.467624	8.00496	0.433141	0.676346	0.0197069	0.696744	0.762321	Bin.48.locus_00040	Bin.48	alpha-mannosidase	0.923608	FALSE
	Negative - Native	0.283537	0.407501	7.87541	0.695796	0.506566	0.0197069	0.696744	0.762321	Bin.48.locus_00040	Bin.48	alpha-mannosidase	1	FALSE
	Positive - Negative	0.468319	0.748184	8.44268	0.625941	0.547899	0.0366914	0.0976848	0.605151	Bin.48.locus_00041	Bin.48	mgtc/sapb/srpb/yhid n-terminal domain-containing protein	0.874651	FALSE
	Positive - Native	0.223536	0.711752	8.35655	0.314064	0.76117	0.0366914	0.0976848	0.605151	Bin.48.locus_00041	Bin.48	mgtc/sapb/srpb/yhid n-terminal domain-containing protein	0.954552	FALSE
	Negative - Native	-0.244784	0.606216	8.72191	-0.403789	0.696088	0.0366914	0.0976848	0.605151	Bin.48.locus_00041	Bin.48	mgtc/sapb/srpb/yhid n-terminal domain-containing protein	1	FALSE
	Positive - Negative	1.42285	0.421349	8.27646	3.3769	0.0092169	0.599633	0.879954	0.999964	Bin.48.locus_00042	Bin.48	major facilitator superfamily (mfs) profile domain-containing protein	0.356875	FALSE
	Positive - Native	1.87555	0.369728	7.05774	5.0728	0.00140732	0.599633	0.879954	0.999964	Bin.48.locus_00042	Bin.48	major facilitator superfamily (mfs) profile domain-containing protein	0.164323	FALSE
	Negative - Native	0.4527	0.313684	7.72249	1.44317	0.18828	0.599633	0.879954	0.999964	Bin.48.locus_00042	Bin.48	major facilitator superfamily (mfs) profile domain-containing protein	1	FALSE
	Positive - Negative	0.319598	0.810781	12.6525	0.394186	0.700007	0.096615	0.153118	0.210711	Bin.48.locus_00043	Bin.48	polymerase/histidinol phosphatase n-terminal domain-containing protein	0.917332	FALSE
	Positive - Native	-0.536439	0.775219	11.6174	-0.691984	0.502544	0.096615	0.153118	0.210711	Bin.48.locus_00043	Bin.48	polymerase/histidinol phosphatase n-terminal domain-containing protein	0.882879	FALSE
	Negative - Native	-0.856038	0.687928	10.8953	-1.24437	0.239467	0.096615	0.153118	0.210711	Bin.48.locus_00043	Bin.48	polymerase/histidinol phosphatase n-terminal domain-containing protein	1	FALSE
	Positive - Negative	-0.607372	0.77236	6.73635	-0.786385	0.458407	0.0314452	0.439885	0.972802	Bin.48.locus_00044	Bin.48	arac-like dna-binding protein	0.839292	FALSE
	Positive - Native	-0.384033	0.856063	8.00344	-0.448604	0.665615	0.0314452	0.439885	0.972802	Bin.48.locus_00044	Bin.48	arac-like dna-binding protein	0.91907	FALSE
	Negative - Native	0.223339	0.74919	6.99322	0.298107	0.774284	0.0314452	0.439885	0.972802	Bin.48.locus_00044	Bin.48	arac-like dna-binding protein	1	FALSE
	Positive - Negative	-0.0714158	0.586977	11.715	-0.121667	0.905225	0.282881	0.282881	0.237481	Bin.48.locus_00045	Bin.48	extracellular solute-binding protein	0.968584	FALSE
	Positive - Native	-0.350058	0.522647	11.3214	-0.66978	0.516426	0.282881	0.282881	0.237481	Bin.48.locus_00045	Bin.48	extracellular solute-binding protein	0.890141	FALSE
	Negative - Native	-0.278642	0.452313	11.8096	-0.616039	0.549558	0.282881	0.282881	0.237481	Bin.48.locus_00045	Bin.48	extracellular solute-binding protein	1	FALSE
	Positive - Negative	-2.08557	0.69886	6.24678	-2.98424	0.0233402	0.438925	0.537834	0.26996	Bin.48.locus_00046	Bin.48	abc transmembrane type-1 domain-containing protein	0.414922	FALSE
	Positive - Native	-1.28446	0.63531	6.19867	-2.02178	0.0881602	0.438925	0.537834	0.26996	Bin.48.locus_00046	Bin.48	abc transmembrane type-1 domain-containing protein	0.602454	FALSE
	Negative - Native	0.801106	0.658258	6.31083	1.21701	0.267146	0.438925	0.537834	0.26996	Bin.48.locus_00046	Bin.48	abc transmembrane type-1 domain-containing protein	1	FALSE
	Positive - Negative	-0.0631251	0.818282	5.78866	-0.0771435	0.941106	0.119109	0.119109	0.516437	Bin.48.locus_00047	Bin.48	abc transmembrane type-1 domain-containing protein	0.985213	FALSE
	Positive - Native	-0.782305	0.772828	5.35855	-1.01226	0.354916	0.119109	0.119109	0.516437	Bin.48.locus_00047	Bin.48	abc transmembrane type-1 domain-containing protein	0.823921	FALSE
	Negative - Native	-0.71918	0.781951	5.44673	-0.919725	0.396621	0.119109	0.119109	0.516437	Bin.48.locus_00047	Bin.48	abc transmembrane type-1 domain-containing protein	1	FALSE
	Positive - Negative	-1.1573	0.783263	7.5046	-1.47754	0.180224	0.175338	0.302171	0.0743113	Bin.48.locus_00050	Bin.48	aaa-atpase-like domain-containing protein	0.681223	FALSE
	Positive - Native	-0.633392	0.755588	6.87812	-0.838277	0.43004	0.175338	0.302171	0.0743113	Bin.48.locus_00050	Bin.48	aaa-atpase-like domain-containing protein	0.858487	FALSE
	Negative - Native	0.52391	0.780167	5.90587	0.671536	0.527257	0.175338	0.302171	0.0743113	Bin.48.locus_00050	Bin.48	aaa-atpase-like domain-containing protein	1	FALSE
	Positive - Negative	-0.825965	0.564814	9.51902	-1.46237	0.175857	0.236894	0.236894	0.939391	Bin.48.locus_00051	Bin.48	card-like/trcf rnap-interacting domain-containing protein	0.680274	FALSE
	Positive - Native	-0.794861	0.579506	9.12955	-1.37162	0.202946	0.236894	0.236894	0.939391	Bin.48.locus_00051	Bin.48	card-like/trcf rnap-interacting domain-containing protein	0.730812	FALSE
	Negative - Native	0.0311038	0.494209	8.65944	0.0629365	0.951246	0.236894	0.236894	0.939391	Bin.48.locus_00051	Bin.48	card-like/trcf rnap-interacting domain-containing protein	1	FALSE
	Positive - Negative	-0.824433	0.951994	6.47139	-0.866007	0.417433	0.108245	0.108245	0.85893	Bin.48.locus_00052	Bin.48	phosphoglycerate mutase (2%2c3-diphosphoglycerate-dependent)	0.831008	FALSE
	Positive - Native	-0.0419282	0.951901	6.73003	-0.0440468	0.966145	0.108245	0.108245	0.85893	Bin.48.locus_00052	Bin.48	phosphoglycerate mutase (2%2c3-diphosphoglycerate-dependent)	0.991067	FALSE
	Negative - Native	0.782505	0.734622	6.42718	1.06518	0.325166	0.108245	0.108245	0.85893	Bin.48.locus_00052	Bin.48	phosphoglycerate mutase (2%2c3-diphosphoglycerate-dependent)	1	FALSE
	Positive - Negative	-0.234631	0.677171	8.36749	-0.346487	0.73753	0.107311	0.162904	0.208557	Bin.48.locus_00053	Bin.48	fructokinase	0.927453	FALSE
	Positive - Native	0.404128	0.627523	8.56034	0.644006	0.536442	0.107311	0.162904	0.208557	Bin.48.locus_00053	Bin.48	fructokinase	0.890141	FALSE
	Negative - Native	0.638759	0.548636	9.06926	1.16427	0.274028	0.107311	0.162904	0.208557	Bin.48.locus_00053	Bin.48	fructokinase	1	FALSE
	Positive - Negative	-0.408542	0.64811	8.37647	-0.630358	0.54527	0.182471	0.182471	0.526766	Bin.48.locus_00054	Bin.48	aaa-atpase-like domain-containing protein	0.871936	FALSE
	Positive - Native	0.248967	0.607834	8.10034	0.409597	0.69272	0.182471	0.182471	0.526766	Bin.48.locus_00054	Bin.48	aaa-atpase-like domain-containing protein	0.927401	FALSE
	Negative - Native	0.657508	0.525242	8.25689	1.25182	0.244934	0.182471	0.182471	0.526766	Bin.48.locus_00054	Bin.48	aaa-atpase-like domain-containing protein	1	FALSE
	Positive - Negative	-0.459388	0.283346	8.30466	-1.6213	0.142226	0.0245633	0.927777	0.468233	Bin.48.locus_00055	Bin.48	putative translation elongation factor g	0.652854	FALSE
	Positive - Native	0.0142107	0.318284	9.09	0.044648	0.965353	0.0245633	0.927777	0.468233	Bin.48.locus_00055	Bin.48	putative translation elongation factor g	0.991067	FALSE
	Negative - Native	0.473598	0.246726	8.5571	1.91953	0.0888032	0.0245633	0.927777	0.468233	Bin.48.locus_00055	Bin.48	putative translation elongation factor g	1	FALSE
	Positive - Negative	-0.437986	0.389555	7.8953	-1.12432	0.293894	0.0296851	0.718754	0.717979	Bin.48.locus_00056	Bin.48	glycosyltransferase rgta/b/c/d-like domain-containing protein	0.769864	FALSE
	Positive - Native	-0.200817	0.401198	7.75657	-0.500545	0.630582	0.0296851	0.718754	0.717979	Bin.48.locus_00056	Bin.48	glycosyltransferase rgta/b/c/d-like domain-containing protein	0.908744	FALSE
	Negative - Native	0.237169	0.374918	8.07723	0.632588	0.544491	0.0296851	0.718754	0.717979	Bin.48.locus_00056	Bin.48	glycosyltransferase rgta/b/c/d-like domain-containing protein	1	FALSE
	Positive - Negative	-0.00405152	0.648953	9.79396	-0.00624317	0.995144	0.0100833	0.028909	0.926187	Bin.48.locus_00057	Bin.48	duf5050 domain-containing protein	0.998157	FALSE
	Positive - Native	-0.175894	0.640748	9.85803	-0.274514	0.789357	0.0100833	0.028909	0.926187	Bin.48.locus_00057	Bin.48	duf5050 domain-containing protein	0.963555	FALSE
	Negative - Native	-0.171843	0.536257	9.68078	-0.320448	0.755438	0.0100833	0.028909	0.926187	Bin.48.locus_00057	Bin.48	duf5050 domain-containing protein	1	FALSE
	Positive - Negative	-1.51465	1.21666	6.83378	-1.24493	0.254152	0.178597	0.289911	0.512842	Bin.48.locus_00058	Bin.48	acyltransferase 3 domain-containing protein	0.744747	FALSE
	Positive - Native	-1.76857	1.53453	6.59206	-1.15251	0.289186	0.178597	0.289911	0.512842	Bin.48.locus_00058	Bin.48	acyltransferase 3 domain-containing protein	0.786051	FALSE
	Negative - Native	-0.253914	1.0196	5.62695	-0.249034	0.812173	0.178597	0.289911	0.512842	Bin.48.locus_00058	Bin.48	acyltransferase 3 domain-containing protein	1	FALSE
	Positive - Negative	-0.991714	0.437377	11.4666	-2.26741	0.0435931	0.322343	0.561844	0.404793	Bin.48.locus_00060	Bin.48	solute-binding protein family 3/n-terminal domain-containing protein	0.463749	FALSE
	Positive - Native	-0.0420355	0.445875	12.3846	-0.0942765	0.926398	0.322343	0.561844	0.404793	Bin.48.locus_00060	Bin.48	solute-binding protein family 3/n-terminal domain-containing protein	0.988328	FALSE
	Negative - Native	0.949679	0.335834	9.93494	2.82782	0.0180273	0.322343	0.561844	0.404793	Bin.48.locus_00060	Bin.48	solute-binding protein family 3/n-terminal domain-containing protein	1	FALSE
	Positive - Negative	0.0343695	1.21387	6.00922	0.028314	0.978329	0.0486246	0.0486246	0.631489	Bin.48.locus_00061	Bin.48	arginine transport system permease protein artq	0.991711	FALSE
	Positive - Native	0.773638	1.26406	6.14758	0.612026	0.562458	0.0486246	0.0486246	0.631489	Bin.48.locus_00061	Bin.48	arginine transport system permease protein artq	0.893335	FALSE
	Negative - Native	0.739268	1.23688	5.56188	0.597686	0.573558	0.0486246	0.0486246	0.631489	Bin.48.locus_00061	Bin.48	arginine transport system permease protein artq	1	FALSE
	Positive - Negative	-1.52642	0.552335	10.075	-2.76358	0.0198762	0.337601	0.337601	0.871481	Bin.48.locus_00062	Bin.48	glutamine transport atp-binding protein glnq	0.413674	FALSE
	Positive - Native	-0.51798	0.491931	9.81581	-1.05295	0.317592	0.337601	0.337601	0.871481	Bin.48.locus_00062	Bin.48	glutamine transport atp-binding protein glnq	0.800335	FALSE
	Negative - Native	1.00844	0.503173	10.4157	2.00417	0.0717469	0.337601	0.337601	0.871481	Bin.48.locus_00062	Bin.48	glutamine transport atp-binding protein glnq	1	FALSE
	Positive - Negative	0.242595	0.90671	6.26778	0.267556	0.797629	0.305824	0.470729	0.25615	Bin.48.locus_00063	Bin.48	tat pathway signal sequence domain protein	0.944511	FALSE
	Positive - Native	-0.102092	0.919622	6.73334	-0.111015	0.914841	0.305824	0.470729	0.25615	Bin.48.locus_00063	Bin.48	tat pathway signal sequence domain protein	0.98734	FALSE
	Negative - Native	-0.344687	0.755507	5.62402	-0.456233	0.665306	0.305824	0.470729	0.25615	Bin.48.locus_00063	Bin.48	tat pathway signal sequence domain protein	1	FALSE
	Positive - Negative	-0.348799	0.542796	8.45018	-0.642597	0.537528	0.143868	0.790152	0.934921	Bin.48.locus_00064	Bin.48	glycosyltransferase rgta/b/c/d-like domain-containing protein	0.87043	FALSE
	Positive - Native	0.146312	0.515686	8.26913	0.283723	0.783597	0.143868	0.790152	0.934921	Bin.48.locus_00064	Bin.48	glycosyltransferase rgta/b/c/d-like domain-containing protein	0.96023	FALSE
	Negative - Native	0.495111	0.389368	8.1598	1.27158	0.238568	0.143868	0.790152	0.934921	Bin.48.locus_00064	Bin.48	glycosyltransferase rgta/b/c/d-like domain-containing protein	1	FALSE
	Positive - Negative	-0.636878	0.40059	7.35669	-1.58985	0.15382	0.387338	0.649602	0.301998	Bin.48.locus_00065	Bin.48	spbc2 prophage-derived glycosyltransferase suns	0.665926	FALSE
	Positive - Native	-0.349598	0.432189	8.22409	-0.808901	0.441344	0.387338	0.649602	0.301998	Bin.48.locus_00065	Bin.48	spbc2 prophage-derived glycosyltransferase suns	0.861277	FALSE
	Negative - Native	0.28728	0.354299	6.56019	0.810839	0.445872	0.387338	0.649602	0.301998	Bin.48.locus_00065	Bin.48	spbc2 prophage-derived glycosyltransferase suns	1	FALSE
	Positive - Negative	-0.244059	0.647741	10.1995	-0.376785	0.714054	0.172846	0.172846	0.692988	Bin.48.locus_00066	Bin.48	histidinol-phosphate aminotransferase	0.92042	FALSE
	Positive - Native	0.269308	0.629126	8.93511	0.428066	0.678736	0.172846	0.172846	0.692988	Bin.48.locus_00066	Bin.48	histidinol-phosphate aminotransferase	0.923608	FALSE
	Negative - Native	0.513367	0.605373	9.68934	0.848017	0.416885	0.172846	0.172846	0.692988	Bin.48.locus_00066	Bin.48	histidinol-phosphate aminotransferase	1	FALSE
	Positive - Negative	-0.703115	0.494278	6.23948	-1.42251	0.202892	0.131605	0.422489	0.289998	Bin.48.locus_00067	Bin.48	duf368 domain-containing protein	0.709745	FALSE
	Positive - Native	-0.0497123	0.519624	6.85425	-0.0956697	0.92652	0.131605	0.422489	0.289998	Bin.48.locus_00067	Bin.48	duf368 domain-containing protein	0.988328	FALSE
	Negative - Native	0.653403	0.498456	6.89847	1.31085	0.231856	0.131605	0.422489	0.289998	Bin.48.locus_00067	Bin.48	duf368 domain-containing protein	1	FALSE
	Positive - Negative	-0.67274	0.727936	6.3394	-0.924175	0.389218	0.0708676	0.0708676	0.326351	Bin.48.locus_00068	Bin.48	sam-dependent methyltransferase	0.830775	FALSE
	Positive - Native	-0.576215	0.734709	6.81203	-0.784277	0.459276	0.0708676	0.0708676	0.326351	Bin.48.locus_00068	Bin.48	sam-dependent methyltransferase	0.867405	FALSE
	Negative - Native	0.0965248	0.675245	6.74124	0.142948	0.89051	0.0708676	0.0708676	0.326351	Bin.48.locus_00068	Bin.48	sam-dependent methyltransferase	1	FALSE
	Positive - Negative	0.323619	0.752131	6.71565	0.430269	0.680469	0.178783	0.178783	0.191657	Bin.48.locus_00069	Bin.48	33 kda chaperonin	0.912971	FALSE
	Positive - Native	1.02085	0.683702	7.94719	1.49312	0.174004	0.178783	0.178783	0.191657	Bin.48.locus_00069	Bin.48	33 kda chaperonin	0.721373	FALSE
	Negative - Native	0.697228	0.703418	7.82662	0.991199	0.351239	0.178783	0.178783	0.191657	Bin.48.locus_00069	Bin.48	33 kda chaperonin	1	FALSE
	Positive - Negative	-0.495863	0.475385	8.7326	-1.04307	0.324928	0.0509813	0.539402	0.348679	Bin.48.locus_00070	Bin.48	glutamine-dependent nad(+) synthetase	0.791847	FALSE
	Positive - Native	-0.0230067	0.468606	9.19876	-0.0490962	0.961892	0.0509813	0.539402	0.348679	Bin.48.locus_00070	Bin.48	glutamine-dependent nad(+) synthetase	0.991067	FALSE
	Negative - Native	0.472856	0.393116	9.18867	1.20284	0.259115	0.0509813	0.539402	0.348679	Bin.48.locus_00070	Bin.48	glutamine-dependent nad(+) synthetase	1	FALSE
	Positive - Negative	0.00705458	0.56246	12.5182	0.0125424	0.990191	0.510719	0.724441	0.995565	Bin.48.locus_00071	Bin.48	phou domain-containing protein	0.995849	FALSE
	Positive - Native	-1.12512	0.452643	9.50926	-2.48566	0.0333559	0.510719	0.724441	0.995565	Bin.48.locus_00071	Bin.48	phou domain-containing protein	0.467315	FALSE
	Negative - Native	-1.13217	0.485764	14.0488	-2.33071	0.0351769	0.510719	0.724441	0.995565	Bin.48.locus_00071	Bin.48	phou domain-containing protein	1	FALSE
	Positive - Negative	2.13645	0.731621	9.27499	2.92015	0.016507	0.384835	0.384835	0.929082	Bin.48.locus_00072	Bin.48	fmn-binding protein	0.41055	FALSE
	Positive - Native	0.441149	0.759615	11.803	0.580753	0.572329	0.384835	0.384835	0.929082	Bin.48.locus_00072	Bin.48	fmn-binding protein	0.895875	FALSE
	Negative - Native	-1.6953	0.702487	10.389	-2.41328	0.0356248	0.384835	0.384835	0.929082	Bin.48.locus_00072	Bin.48	fmn-binding protein	1	FALSE
	Positive - Negative	0.35898	0.76387	9.01639	0.469949	0.64955	0.0636001	0.0636001	0.0712425	Bin.48.locus_00073	Bin.48	glutamine synthetase	0.902284	FALSE
	Positive - Native	0.759739	0.762487	11.6026	0.996396	0.339384	0.0636001	0.0636001	0.0712425	Bin.48.locus_00073	Bin.48	glutamine synthetase	0.819645	FALSE
	Negative - Native	0.40076	0.720523	10.6401	0.556206	0.589575	0.0636001	0.0636001	0.0712425	Bin.48.locus_00073	Bin.48	glutamine synthetase	1	FALSE
	Positive - Negative	-0.708754	0.856504	6.32483	-0.827496	0.438057	0.0673296	0.0673296	0.0714698	Bin.48.locus_00074	Bin.48	antar domain-containing protein	0.831008	FALSE
	Positive - Native	-0.746679	1.08566	6.51667	-0.687765	0.515324	0.0673296	0.0673296	0.0714698	Bin.48.locus_00074	Bin.48	antar domain-containing protein	0.890141	FALSE
	Negative - Native	-0.0379254	0.963841	6.09295	-0.0393482	0.96987	0.0673296	0.0673296	0.0714698	Bin.48.locus_00074	Bin.48	antar domain-containing protein	1	FALSE
	Positive - Negative	0.434922	0.432487	7.45778	1.00563	0.346102	0.108185	0.108185	0.244783	Bin.48.locus_00075	Bin.48	cytidylate kinase	0.800775	FALSE
	Positive - Native	0.293724	0.42155	9.44835	0.696772	0.502727	0.108185	0.108185	0.244783	Bin.48.locus_00075	Bin.48	cytidylate kinase	0.882879	FALSE
	Negative - Native	-0.141198	0.347754	7.81899	-0.406028	0.695606	0.108185	0.108185	0.244783	Bin.48.locus_00075	Bin.48	cytidylate kinase	1	FALSE
	Positive - Negative	-0.210504	0.529425	8.56523	-0.397609	0.700645	0.236593	0.285558	0.44918	Bin.48.locus_00076	Bin.48	aaa-atpase-like domain-containing protein	0.917332	FALSE
	Positive - Native	0.263014	0.51506	8.4944	0.510646	0.622603	0.236593	0.285558	0.44918	Bin.48.locus_00076	Bin.48	aaa-atpase-like domain-containing protein	0.90748	FALSE
	Negative - Native	0.473518	0.443395	8.8851	1.06794	0.313704	0.236593	0.285558	0.44918	Bin.48.locus_00076	Bin.48	aaa-atpase-like domain-containing protein	1	FALSE
	Positive - Negative	-0.337014	0.787773	7.96453	-0.427806	0.680125	0.40665	0.40665	0.281211	Bin.48.locus_00078	Bin.48	vtt domain-containing protein	0.912971	FALSE
	Positive - Native	0.883365	0.837833	8.64343	1.05434	0.320304	0.40665	0.40665	0.281211	Bin.48.locus_00078	Bin.48	vtt domain-containing protein	0.800751	FALSE
	Negative - Native	1.22038	0.674844	6.95416	1.80839	0.113763	0.40665	0.40665	0.281211	Bin.48.locus_00078	Bin.48	vtt domain-containing protein	1	FALSE
	Positive - Negative	-0.870246	0.83984	7.1535	-1.03621	0.333859	0.139359	0.139359	0.618691	Bin.48.locus_00079	Bin.48	alpha-monoglucosyldiacylglycerol synthase	0.793146	FALSE
	Positive - Native	-0.058691	0.826984	7.07532	-0.07097	0.945386	0.139359	0.139359	0.618691	Bin.48.locus_00079	Bin.48	alpha-monoglucosyldiacylglycerol synthase	0.988328	FALSE
	Negative - Native	0.811555	0.677179	6.16697	1.19844	0.274766	0.139359	0.139359	0.618691	Bin.48.locus_00079	Bin.48	alpha-monoglucosyldiacylglycerol synthase	1	FALSE
	Positive - Negative	-0.851014	0.304973	5.03983	-2.79045	0.038091	0.275869	0.719022	0.148967	Bin.48.locus_00080	Bin.48	stage 0 sporulation a-like protein	0.458821	FALSE
	Positive - Native	-0.0312372	0.345785	5.25627	-0.0903372	0.931361	0.275869	0.719022	0.148967	Bin.48.locus_00080	Bin.48	stage 0 sporulation a-like protein	0.988328	FALSE
	Negative - Native	0.819777	0.321911	5.13681	2.5466	0.0502184	0.275869	0.719022	0.148967	Bin.48.locus_00080	Bin.48	stage 0 sporulation a-like protein	1	FALSE
	Positive - Negative	0.114752	0.640306	9.30354	0.179214	0.861612	0.0074785	0.299946	0.994897	Bin.48.locus_00081	Bin.48	histidine kinase	0.95804	FALSE
	Positive - Native	0.0754721	0.63821	10.3775	0.118256	0.908123	0.0074785	0.299946	0.994897	Bin.48.locus_00081	Bin.48	histidine kinase	0.98734	FALSE
	Negative - Native	-0.0392796	0.535173	9.57133	-0.0733961	0.943002	0.0074785	0.299946	0.994897	Bin.48.locus_00081	Bin.48	histidine kinase	1	FALSE
	Positive - Negative	0.0885993	0.477272	4.30131	0.185637	0.861159	0.434384	0.879967	0.104595	Bin.48.locus_00083	Bin.48	hth merr-type domain-containing protein	0.95804	FALSE
	Positive - Native	0.247756	0.453956	4.37936	0.545771	0.611845	0.434384	0.879967	0.104595	Bin.48.locus_00083	Bin.48	hth merr-type domain-containing protein	0.906341	FALSE
	Negative - Native	0.159156	0.387118	4.37599	0.411132	0.700322	0.434384	0.879967	0.104595	Bin.48.locus_00083	Bin.48	hth merr-type domain-containing protein	1	FALSE
	Positive - Negative	-0.522331	0.607382	6.66987	-0.859971	0.419638	0.411638	0.411638	0.323942	Bin.48.locus_00084	Bin.48	multidrug export protein mepa	0.831008	FALSE
	Positive - Native	-0.588875	0.581962	6.45683	-1.01188	0.348002	0.411638	0.411638	0.323942	Bin.48.locus_00084	Bin.48	multidrug export protein mepa	0.82074	FALSE
	Negative - Native	-0.0665437	0.561085	7.52297	-0.118598	0.908699	0.411638	0.411638	0.323942	Bin.48.locus_00084	Bin.48	multidrug export protein mepa	1	FALSE
	Positive - Negative	-0.212959	0.563426	12.2525	-0.377972	0.711918	0.117328	0.686103	0.283481	Bin.48.locus_00085	Bin.48	aaa-atpase-like domain-containing protein	0.92042	FALSE
	Positive - Native	-0.488527	0.484902	8.77485	-1.00748	0.340678	0.117328	0.686103	0.283481	Bin.48.locus_00085	Bin.48	aaa-atpase-like domain-containing protein	0.820657	FALSE
	Negative - Native	-0.275568	0.413029	10.3311	-0.667188	0.519276	0.117328	0.686103	0.283481	Bin.48.locus_00085	Bin.48	aaa-atpase-like domain-containing protein	1	FALSE
	Positive - Negative	0.686452	0.404281	9.42829	1.69796	0.122209	0.224875	0.764041	0.924073	Bin.48.locus_00086	Bin.48	dna helicase recq	0.634424	FALSE
	Positive - Native	0.843525	0.425324	11.2075	1.98325	0.0723819	0.224875	0.764041	0.924073	Bin.48.locus_00086	Bin.48	dna helicase recq	0.571902	FALSE
	Negative - Native	0.157073	0.344703	8.28317	0.455675	0.660333	0.224875	0.764041	0.924073	Bin.48.locus_00086	Bin.48	dna helicase recq	1	FALSE
	Positive - Negative	0.323445	0.69149	7.4396	0.46775	0.653358	0.0299738	0.0299738	0.280462	Bin.48.locus_00088	Bin.48	transglutaminase-like domain-containing protein	0.903754	FALSE
	Positive - Native	-0.0587499	0.62862	7.84833	-0.0934586	0.927881	0.0299738	0.0299738	0.280462	Bin.48.locus_00088	Bin.48	transglutaminase-like domain-containing protein	0.988328	FALSE
	Negative - Native	-0.382194	0.615231	8.68022	-0.621221	0.550417	0.0299738	0.0299738	0.280462	Bin.48.locus_00088	Bin.48	transglutaminase-like domain-containing protein	1	FALSE
	Positive - Negative	-0.0733744	0.282887	6.84751	-0.259377	0.802969	0.4796	0.70932	0.19235	Bin.48.locus_00089	Bin.48	diaminopimelate epimerase	0.944511	FALSE
	Positive - Native	0.752396	0.272461	6.97316	2.76148	0.0281435	0.4796	0.70932	0.19235	Bin.48.locus_00089	Bin.48	diaminopimelate epimerase	0.433114	FALSE
	Negative - Native	0.82577	0.254434	6.49079	3.24552	0.0157181	0.4796	0.70932	0.19235	Bin.48.locus_00089	Bin.48	diaminopimelate epimerase	1	FALSE
	Positive - Negative	1.24191	0.531607	9.87218	2.33614	0.041924	0.245031	0.452637	0.0983957	Bin.48.locus_00090	Bin.48	ll-diaminopimelate aminotransferase	0.463749	FALSE
	Positive - Native	0.219742	0.517639	9.97601	0.424508	0.680205	0.245031	0.452637	0.0983957	Bin.48.locus_00090	Bin.48	ll-diaminopimelate aminotransferase	0.9239	FALSE
	Negative - Native	-1.02216	0.477378	9.82641	-2.14121	0.0583904	0.245031	0.452637	0.0983957	Bin.48.locus_00090	Bin.48	ll-diaminopimelate aminotransferase	1	FALSE
	Positive - Negative	1.39317	0.859452	4.1628	1.621	0.17755	0.347946	0.411522	0.110549	Bin.48.locus_00091	Bin.48	rna polymerase subunit sigma-70	0.680274	FALSE
	Positive - Native	1.03892	0.829967	4.0325	1.25177	0.27835	0.347946	0.411522	0.110549	Bin.48.locus_00091	Bin.48	rna polymerase subunit sigma-70	0.780961	FALSE
	Negative - Native	-0.35425	0.585786	3.09908	-0.604744	0.586765	0.347946	0.411522	0.110549	Bin.48.locus_00091	Bin.48	rna polymerase subunit sigma-70	1	FALSE
	Positive - Negative	-1.37191	0.493602	4.64587	-2.77937	0.0421974	0.355622	0.61202	0.540508	Bin.48.locus_00094	Bin.48	aaa family atpase	0.463749	FALSE
	Positive - Native	-0.480539	0.470286	4.77508	-1.0218	0.355821	0.355622	0.61202	0.540508	Bin.48.locus_00094	Bin.48	aaa family atpase	0.824006	FALSE
	Negative - Native	0.891366	0.464906	5.25949	1.91731	0.110465	0.355622	0.61202	0.540508	Bin.48.locus_00094	Bin.48	aaa family atpase	1	FALSE
	Positive - Negative	-0.141613	0.913009	11.812	-0.155105	0.879357	0.326846	0.334148	0.00954852	Bin.48.locus_00095	Bin.48	putative restriction endonuclease domain-containing protein	0.962406	FALSE
	Positive - Native	0.632644	0.863021	11.4696	0.733058	0.478238	0.326846	0.334148	0.00954852	Bin.48.locus_00095	Bin.48	putative restriction endonuclease domain-containing protein	0.874467	FALSE
	Negative - Native	0.774257	0.521792	8.42962	1.48384	0.174249	0.326846	0.334148	0.00954852	Bin.48.locus_00095	Bin.48	putative restriction endonuclease domain-containing protein	1	FALSE
	Positive - Negative	0.348027	0.620405	8.24494	0.560968	0.589736	0.0487935	0.0487935	0.704061	Bin.48.locus_00096	Bin.48	aaa-atpase-like domain-containing protein	0.888341	FALSE
	Positive - Native	0.328403	0.590178	8.77398	0.556448	0.591811	0.0487935	0.0487935	0.704061	Bin.48.locus_00096	Bin.48	aaa-atpase-like domain-containing protein	0.89852	FALSE
	Negative - Native	-0.019624	0.456461	7.66438	-0.0429916	0.966807	0.0487935	0.0487935	0.704061	Bin.48.locus_00096	Bin.48	aaa-atpase-like domain-containing protein	1	FALSE
	Positive - Negative	0.0437245	0.725893	3.67841	0.0602354	0.955097	0.0188173	0.396512	0.653144	Bin.48.locus_00098	Bin.48	phosphatase yida	0.988458	FALSE
	Positive - Native	0.232248	0.722403	3.75614	0.321493	0.764924	0.0188173	0.396512	0.653144	Bin.48.locus_00098	Bin.48	phosphatase yida	0.954838	FALSE
	Negative - Native	0.188523	0.51382	3.45581	0.366905	0.735029	0.0188173	0.396512	0.653144	Bin.48.locus_00098	Bin.48	phosphatase yida	1	FALSE
	Positive - Negative	-0.334056	0.700219	10.4313	-0.477074	0.643147	0.316026	0.316026	0.0142404	Bin.48.locus_00099	Bin.48	mfs transporter	0.900318	FALSE
	Positive - Native	-0.831352	0.676628	11.2581	-1.22867	0.244261	0.316026	0.316026	0.0142404	Bin.48.locus_00099	Bin.48	mfs transporter	0.756141	FALSE
	Negative - Native	-0.497296	0.646922	11.1278	-0.76871	0.45807	0.316026	0.316026	0.0142404	Bin.48.locus_00099	Bin.48	mfs transporter	1	FALSE
	Positive - Negative	-0.24598	0.935814	7.9041	-0.262851	0.799387	0.084811	0.084811	0.391482	Bin.48.locus_00100	Bin.48	hth cro/c1-type domain-containing protein	0.944511	FALSE
	Positive - Native	-0.094386	0.964267	7.71332	-0.0978837	0.92452	0.084811	0.084811	0.391482	Bin.48.locus_00100	Bin.48	hth cro/c1-type domain-containing protein	0.988134	FALSE
	Negative - Native	0.151594	0.870901	7.61358	0.174066	0.866353	0.084811	0.084811	0.391482	Bin.48.locus_00100	Bin.48	hth cro/c1-type domain-containing protein	1	FALSE
	Positive - Negative	-0.259512	0.798227	10.9921	-0.32511	0.751202	0.14802	0.14802	0.489989	Bin.48.locus_00101	Bin.48	degv family protein	0.931887	FALSE
	Positive - Native	-0.738916	0.781099	9.87175	-0.945995	0.36673	0.14802	0.14802	0.489989	Bin.48.locus_00101	Bin.48	degv family protein	0.832162	FALSE
	Negative - Native	-0.479404	0.71183	10.0635	-0.673481	0.51581	0.14802	0.14802	0.489989	Bin.48.locus_00101	Bin.48	degv family protein	1	FALSE
	Positive - Negative	-0.999696	1.26177	4.02334	-0.792296	0.472286	0.151467	0.151467	0.147197	Bin.48.locus_00102	Bin.48	duf1294 domain-containing protein	0.846315	FALSE
	Positive - Native	-0.00778337	1.17673	3.03889	-0.00661442	0.995133	0.151467	0.151467	0.147197	Bin.48.locus_00102	Bin.48	duf1294 domain-containing protein	0.999096	FALSE
	Negative - Native	0.991912	1.01868	3.09918	0.973728	0.399921	0.151467	0.151467	0.147197	Bin.48.locus_00102	Bin.48	duf1294 domain-containing protein	1	FALSE
	Positive - Negative	0.172174	0.484638	6.95287	0.355263	0.732925	0.172429	0.588579	0.984548	Bin.48.locus_00103	Bin.48	argininosuccinate synthase	0.927453	FALSE
	Positive - Native	-0.648036	0.498391	6.97624	-1.30026	0.234819	0.172429	0.588579	0.984548	Bin.48.locus_00103	Bin.48	argininosuccinate synthase	0.748265	FALSE
	Negative - Native	-0.82021	0.45149	6.78514	-1.81667	0.113458	0.172429	0.588579	0.984548	Bin.48.locus_00103	Bin.48	argininosuccinate synthase	1	FALSE
	Positive - Negative	0.304117	0.464541	6.60941	0.654661	0.534794	0.291274	0.341456	0.700009	Bin.48.locus_00104	Bin.48	n-acetyl-gamma-glutamyl-phosphate reductase	0.869002	FALSE
	Positive - Native	-0.649965	0.464908	6.40619	-1.39805	0.208592	0.291274	0.341456	0.700009	Bin.48.locus_00104	Bin.48	n-acetyl-gamma-glutamyl-phosphate reductase	0.735163	FALSE
	Negative - Native	-0.954082	0.458913	7.44431	-2.07901	0.0738206	0.291274	0.341456	0.700009	Bin.48.locus_00104	Bin.48	n-acetyl-gamma-glutamyl-phosphate reductase	1	FALSE
	Positive - Negative	1.01692	0.834767	6.83514	1.21821	0.263517	0.221056	0.221056	0.0798174	Bin.48.locus_00105	Bin.48	ybak/aminoacyl-trna synthetase-associated domain-containing protein	0.750612	FALSE
	Positive - Native	0.52375	0.80873	7.81145	0.647621	0.535795	0.221056	0.221056	0.0798174	Bin.48.locus_00105	Bin.48	ybak/aminoacyl-trna synthetase-associated domain-containing protein	0.890141	FALSE
	Negative - Native	-0.493173	0.67626	6.89315	-0.729265	0.489871	0.221056	0.221056	0.0798174	Bin.48.locus_00105	Bin.48	ybak/aminoacyl-trna synthetase-associated domain-containing protein	1	FALSE
	Positive - Negative	-1.42004	1.23975	5.34672	-1.14542	0.300703	0.186542	0.461632	0.20116	Bin.48.locus_00106	Bin.48	acetyltransferase ypea	0.771203	FALSE
	Positive - Native	-0.523732	1.13114	4.22854	-0.463011	0.666189	0.186542	0.461632	0.20116	Bin.48.locus_00106	Bin.48	acetyltransferase ypea	0.919152	FALSE
	Negative - Native	0.896304	0.839193	3.87725	1.06805	0.347432	0.186542	0.461632	0.20116	Bin.48.locus_00106	Bin.48	acetyltransferase ypea	1	FALSE
	Positive - Negative	-0.0756965	0.324516	5.30589	-0.23326	0.824294	0.043027	0.771606	0.870549	Bin.48.locus_00107	Bin.48	arginine biosynthesis bifunctional protein argj	0.949725	FALSE
	Positive - Native	0.350717	0.305017	5.13677	1.14982	0.300918	0.043027	0.771606	0.870549	Bin.48.locus_00107	Bin.48	arginine biosynthesis bifunctional protein argj	0.795639	FALSE
	Negative - Native	0.426413	0.355824	5.35572	1.19838	0.281094	0.043027	0.771606	0.870549	Bin.48.locus_00107	Bin.48	arginine biosynthesis bifunctional protein argj	1	FALSE
	Positive - Negative	-0.0598263	1.10735	4.38032	-0.0540266	0.95929	0.0824371	0.297697	0.685932	Bin.48.locus_00108	Bin.48	phage-barnase-endou-colicine5/d-rele like nuclease 2 domain-containing protein	0.988458	FALSE
	Positive - Native	0.307149	1.20035	4.79985	0.255883	0.808643	0.0824371	0.297697	0.685932	Bin.48.locus_00108	Bin.48	phage-barnase-endou-colicine5/d-rele like nuclease 2 domain-containing protein	0.968583	FALSE
	Negative - Native	0.366976	0.7496	3.74314	0.489562	0.651737	0.0824371	0.297697	0.685932	Bin.48.locus_00108	Bin.48	phage-barnase-endou-colicine5/d-rele like nuclease 2 domain-containing protein	1	FALSE
	Positive - Negative	-0.196601	0.420338	8.63514	-0.467721	0.651563	0.0435901	0.690579	0.852884	Bin.48.locus_00111	Bin.48	acetylornithine aminotransferase	0.903398	FALSE
	Positive - Native	-0.568266	0.418046	8.72825	-1.35934	0.208119	0.0435901	0.690579	0.852884	Bin.48.locus_00111	Bin.48	acetylornithine aminotransferase	0.734414	FALSE
	Negative - Native	-0.371665	0.335117	8.41009	-1.10906	0.298109	0.0435901	0.690579	0.852884	Bin.48.locus_00111	Bin.48	acetylornithine aminotransferase	1	FALSE
	Positive - Negative	-1.32596	0.561421	8.56197	-2.36179	0.0438433	0.228891	0.493686	0.217575	Bin.48.locus_00112	Bin.48	extracellular solute-binding protein	0.463749	FALSE
	Positive - Native	-0.883038	0.559933	10.378	-1.57704	0.144754	0.228891	0.493686	0.217575	Bin.48.locus_00112	Bin.48	extracellular solute-binding protein	0.685563	FALSE
	Negative - Native	0.442919	0.484891	9.40252	0.91344	0.383836	0.228891	0.493686	0.217575	Bin.48.locus_00112	Bin.48	extracellular solute-binding protein	1	FALSE
	Positive - Negative	-0.48478	1.11538	5.69363	-0.434632	0.679816	0.204044	0.204044	0.0491954	Bin.48.locus_00113	Bin.48	dmt family transporter	0.912971	FALSE
	Positive - Native	0.986578	1.08917	5.99858	0.90581	0.399956	0.204044	0.204044	0.0491954	Bin.48.locus_00113	Bin.48	dmt family transporter	0.844932	FALSE
	Negative - Native	1.47136	0.964752	5.53442	1.52512	0.182164	0.204044	0.204044	0.0491954	Bin.48.locus_00113	Bin.48	dmt family transporter	1	FALSE
	Positive - Negative	-0.859541	0.471414	6.19297	-1.82333	0.116541	0.44971	0.44971	0.00820429	Bin.48.locus_00115	Bin.48	stage 0 sporulation a-like protein	0.626298	FALSE
	Positive - Native	-0.671085	0.438011	5.99268	-1.53212	0.176438	0.44971	0.44971	0.00820429	Bin.48.locus_00115	Bin.48	stage 0 sporulation a-like protein	0.721373	FALSE
	Negative - Native	0.188456	0.414008	6.31262	0.4552	0.664204	0.44971	0.44971	0.00820429	Bin.48.locus_00115	Bin.48	stage 0 sporulation a-like protein	1	FALSE
	Positive - Negative	0.0359307	0.386866	6.6466	0.0928763	0.928739	0.0413704	0.786783	0.405811	Bin.48.locus_00116	Bin.48	histidine kinase	0.978482	FALSE
	Positive - Native	0.204278	0.395733	6.9362	0.516203	0.621756	0.0413704	0.786783	0.405811	Bin.48.locus_00116	Bin.48	histidine kinase	0.907184	FALSE
	Negative - Native	0.168348	0.300965	6.65436	0.55936	0.594232	0.0413704	0.786783	0.405811	Bin.48.locus_00116	Bin.48	histidine kinase	1	FALSE
	Positive - Negative	-2.24645	0.835069	5.46923	-2.69013	0.0395234	0.466026	0.466026	0.982493	Bin.48.locus_00117	Bin.48	germn domain-containing protein	0.458821	FALSE
	Positive - Native	-1.56378	0.843695	5.27452	-1.85349	0.119959	0.466026	0.466026	0.982493	Bin.48.locus_00117	Bin.48	germn domain-containing protein	0.655601	FALSE
	Negative - Native	0.682664	0.759698	5.11134	0.898599	0.409199	0.466026	0.466026	0.982493	Bin.48.locus_00117	Bin.48	germn domain-containing protein	1	FALSE
	Positive - Negative	-1.10997	0.581936	10.699	-1.90737	0.0836599	0.55933	0.696428	0.0203651	Bin.48.locus_00118	Bin.48	metallo-beta-lactamase domain-containing protein	0.56693	FALSE
	Positive - Native	-1.60665	0.574707	11.3169	-2.7956	0.0169922	0.55933	0.696428	0.0203651	Bin.48.locus_00118	Bin.48	metallo-beta-lactamase domain-containing protein	0.365267	FALSE
	Negative - Native	-0.496689	0.456811	10.5907	-1.0873	0.301032	0.55933	0.696428	0.0203651	Bin.48.locus_00118	Bin.48	metallo-beta-lactamase domain-containing protein	1	FALSE
	Positive - Negative	-0.576442	0.818423	8.16836	-0.704332	0.50081	0.0396991	0.0396991	0.97462	Bin.48.locus_00119	Bin.48	dna polymerase iii subunit delta	0.852727	FALSE
	Positive - Native	-0.156423	0.890482	9.41311	-0.175661	0.864281	0.0396991	0.0396991	0.97462	Bin.48.locus_00119	Bin.48	dna polymerase iii subunit delta	0.984172	FALSE
	Negative - Native	0.420019	0.838594	8.55044	0.500861	0.629107	0.0396991	0.0396991	0.97462	Bin.48.locus_00119	Bin.48	dna polymerase iii subunit delta	1	FALSE
	Positive - Negative	-0.910086	0.53081	6.90844	-1.71452	0.130718	0.126157	0.528213	0.149309	Bin.48.locus_00120	Bin.48	adp-ribose pyrophosphatase	0.642272	FALSE
	Positive - Native	-0.581614	0.455616	6.56069	-1.27654	0.245087	0.126157	0.528213	0.149309	Bin.48.locus_00120	Bin.48	adp-ribose pyrophosphatase	0.756141	FALSE
	Negative - Native	0.328471	0.464902	6.96503	0.706539	0.502797	0.126157	0.528213	0.149309	Bin.48.locus_00120	Bin.48	adp-ribose pyrophosphatase	1	FALSE
	Positive - Negative	2.10051	1.43131	3.29217	1.46755	0.230703	0.317695	0.317695	0.182606	Bin.48.locus_00121	Bin.48	csor family transcriptional regulator%2c copper-sensing transcriptional repressor	0.727151	FALSE
	Positive - Native	1.59722	1.65951	4.17514	0.962469	0.388183	0.317695	0.317695	0.182606	Bin.48.locus_00121	Bin.48	csor family transcriptional regulator%2c copper-sensing transcriptional repressor	0.841073	FALSE
	Negative - Native	-0.503288	1.09062	2.43878	-0.461471	0.682424	0.317695	0.317695	0.182606	Bin.48.locus_00121	Bin.48	csor family transcriptional regulator%2c copper-sensing transcriptional repressor	1	FALSE
	Positive - Negative	-0.9256	0.466877	8.95414	-1.98253	0.078901	0.12695	0.529978	0.898936	Bin.48.locus_00122	Bin.48	copper-exporting p-type atpase	0.561133	FALSE
	Positive - Native	-0.571387	0.468686	9.89711	-1.21913	0.251055	0.12695	0.529978	0.898936	Bin.48.locus_00122	Bin.48	copper-exporting p-type atpase	0.761823	FALSE
	Negative - Native	0.354213	0.380382	9.03736	0.931202	0.375955	0.12695	0.529978	0.898936	Bin.48.locus_00122	Bin.48	copper-exporting p-type atpase	1	FALSE
	Positive - Negative	0.890705	0.452596	6.72278	1.96799	0.0914556	0.359251	0.746049	0.411878	Bin.48.locus_00123	Bin.48	ferredoxin	0.574531	FALSE
	Positive - Native	0.571638	0.446356	6.9895	1.28068	0.241164	0.359251	0.746049	0.411878	Bin.48.locus_00123	Bin.48	ferredoxin	0.756141	FALSE
	Negative - Native	-0.319066	0.500748	8.38528	-0.637179	0.541011	0.359251	0.746049	0.411878	Bin.48.locus_00123	Bin.48	ferredoxin	1	FALSE
	Positive - Negative	-0.35314	0.596347	9.96172	-0.592172	0.566932	0.112397	0.30679	0.634648	Bin.48.locus_00124	Bin.48	spfh domain-containing protein	0.882235	FALSE
	Positive - Native	0.0713513	0.567866	9.80666	0.125648	0.902549	0.112397	0.30679	0.634648	Bin.48.locus_00124	Bin.48	spfh domain-containing protein	0.987021	FALSE
	Negative - Native	0.424491	0.504163	9.5074	0.841972	0.420478	0.112397	0.30679	0.634648	Bin.48.locus_00124	Bin.48	spfh domain-containing protein	1	FALSE
	Positive - Negative	0.263526	0.375928	9.39633	0.701002	0.500292	0.245219	0.766882	0.422013	Bin.48.locus_00125	Bin.48	atp-dependent dna helicase	0.852727	FALSE
	Positive - Native	0.0493756	0.416429	11.5043	0.118569	0.907662	0.245219	0.766882	0.422013	Bin.48.locus_00125	Bin.48	atp-dependent dna helicase	0.98734	FALSE
	Negative - Native	-0.21415	0.378496	10.9128	-0.565793	0.582981	0.245219	0.766882	0.422013	Bin.48.locus_00125	Bin.48	atp-dependent dna helicase	1	FALSE
	Positive - Negative	-2.14786	0.63707	5.05872	-3.37147	0.0195041	0.714324	0.922102	0.611948	Bin.48.locus_00129	Bin.48	dna-directed dna polymerase	0.413674	FALSE
	Positive - Native	-2.22089	0.58313	5.12833	-3.80857	0.0119361	0.714324	0.922102	0.611948	Bin.48.locus_00129	Bin.48	dna-directed dna polymerase	0.336131	FALSE
	Negative - Native	-0.0730303	0.348096	4.19853	-0.2098	0.843615	0.714324	0.922102	0.611948	Bin.48.locus_00129	Bin.48	dna-directed dna polymerase	1	FALSE
	Positive - Negative	-0.55484	0.819416	7.66983	-0.677116	0.518229	0.395478	0.395478	0.345624	Bin.48.locus_00131	Bin.48	divergent aaa domain protein	0.85995	FALSE
	Positive - Native	-0.528029	0.682153	7.42645	-0.774063	0.46282	0.395478	0.395478	0.345624	Bin.48.locus_00131	Bin.48	divergent aaa domain protein	0.868868	FALSE
	Negative - Native	0.0268107	0.579023	5.4068	0.0463034	0.964731	0.395478	0.395478	0.345624	Bin.48.locus_00131	Bin.48	divergent aaa domain protein	1	FALSE
	Positive - Negative	-1.56694	0.781282	6.42312	-2.0056	0.0885782	0.423129	0.423129	0.436647	Bin.48.locus_00135	Bin.48	glycosyltransferase 2-like domain-containing protein	0.57061	FALSE
	Positive - Native	-0.773591	0.77879	6.16001	-0.993325	0.357954	0.423129	0.423129	0.436647	Bin.48.locus_00135	Bin.48	glycosyltransferase 2-like domain-containing protein	0.824157	FALSE
	Negative - Native	0.793346	0.60611	6.28383	1.30891	0.236392	0.423129	0.423129	0.436647	Bin.48.locus_00135	Bin.48	glycosyltransferase 2-like domain-containing protein	1	FALSE
	Positive - Negative	-0.307258	0.771044	10.689	-0.398496	0.698109	0.555611	0.587163	0.519558	Bin.48.locus_00136	Bin.48	glycosyltransferase rgta/b/c/d-like domain-containing protein	0.917332	FALSE
	Positive - Native	0.452507	0.75661	10.8887	0.598073	0.562025	0.555611	0.587163	0.519558	Bin.48.locus_00136	Bin.48	glycosyltransferase rgta/b/c/d-like domain-containing protein	0.893335	FALSE
	Negative - Native	0.759766	0.417582	7.64072	1.81944	0.108095	0.555611	0.587163	0.519558	Bin.48.locus_00136	Bin.48	glycosyltransferase rgta/b/c/d-like domain-containing protein	1	FALSE
	Negative - Native	-0.944844	0.358557	2.17615	-2.63513	0.108982	0.547974	0.838358	0.324362	Bin.48.locus_00138	Bin.48	hth cro/c1-type domain-containing protein	1	FALSE
	Positive - Negative	0.498136	0.520132	8.08566	0.957711	0.365965	0.184478	0.236564	0.997878	Bin.48.locus_00139	Bin.48	hth ost-type domain-containing protein	0.810367	FALSE
	Positive - Native	0.949585	0.516682	8.1712	1.83785	0.102606	0.184478	0.236564	0.997878	Bin.48.locus_00139	Bin.48	hth ost-type domain-containing protein	0.626593	FALSE
	Negative - Native	0.451449	0.446195	7.50699	1.01177	0.343141	0.184478	0.236564	0.997878	Bin.48.locus_00139	Bin.48	hth ost-type domain-containing protein	1	FALSE
	Positive - Negative	-1.35253	0.40852	9.84948	-3.3108	0.0080295	0.606305	0.707855	0.923659	Bin.48.locus_00140	Bin.48	oxaloacetate decarboxylase subunit alpha	0.338793	FALSE
	Positive - Native	-1.22866	0.419208	11.9842	-2.93092	0.012598	0.606305	0.707855	0.923659	Bin.48.locus_00140	Bin.48	oxaloacetate decarboxylase subunit alpha	0.336131	FALSE
	Negative - Native	0.123866	0.349285	9.9163	0.354628	0.730294	0.606305	0.707855	0.923659	Bin.48.locus_00140	Bin.48	oxaloacetate decarboxylase subunit alpha	1	FALSE
	Positive - Negative	-0.209152	0.316063	9.14106	-0.661741	0.524466	0.1153	0.790185	0.162445	Bin.48.locus_00141	Bin.48	glutaconyl-coa decarboxylase subunit beta	0.861243	FALSE
	Positive - Native	0.0432229	0.309603	9.43729	0.139607	0.891904	0.1153	0.790185	0.162445	Bin.48.locus_00141	Bin.48	glutaconyl-coa decarboxylase subunit beta	0.987004	FALSE
	Negative - Native	0.252375	0.281097	9.22143	0.897822	0.392118	0.1153	0.790185	0.162445	Bin.48.locus_00141	Bin.48	glutaconyl-coa decarboxylase subunit beta	1	FALSE
	Positive - Negative	-1.05158	1.20609	7.67054	-0.87189	0.409728	0.0577153	0.380307	0.42056	Bin.48.locus_00142	Bin.48	lipoyl-binding domain-containing protein	0.831008	FALSE
	Positive - Native	-0.980342	1.19887	8.28895	-0.817724	0.436388	0.0577153	0.380307	0.42056	Bin.48.locus_00142	Bin.48	lipoyl-binding domain-containing protein	0.859535	FALSE
	Negative - Native	0.0712394	0.71863	7.19811	0.0991323	0.923738	0.0577153	0.380307	0.42056	Bin.48.locus_00142	Bin.48	lipoyl-binding domain-containing protein	1	FALSE
	Positive - Negative	-0.243892	0.851761	11.0082	-0.286339	0.779936	0.380595	0.380595	0.892691	Bin.48.locus_00143	Bin.48	oxaloacetate decarboxylase (na(+) extruding)	0.940196	FALSE
	Positive - Native	-1.3567	0.864929	11.6601	-1.56856	0.143473	0.380595	0.380595	0.892691	Bin.48.locus_00143	Bin.48	oxaloacetate decarboxylase (na(+) extruding)	0.684782	FALSE
	Negative - Native	-1.1128	0.73033	10.266	-1.5237	0.157777	0.380595	0.380595	0.892691	Bin.48.locus_00143	Bin.48	oxaloacetate decarboxylase (na(+) extruding)	1	FALSE
	Positive - Negative	-1.12048	0.725881	9.66239	-1.54362	0.154772	0.451118	0.451118	0.857865	Bin.48.locus_00144	Bin.48	acetyl-coenzyme a carboxyl transferase alpha chain / acetyl-coenzyme a carboxyl transferase beta chain	0.665939	FALSE
	Positive - Native	-1.04645	0.695925	9.7781	-1.50369	0.164255	0.451118	0.451118	0.857865	Bin.48.locus_00144	Bin.48	acetyl-coenzyme a carboxyl transferase alpha chain / acetyl-coenzyme a carboxyl transferase beta chain	0.71511	FALSE
	Negative - Native	0.0740307	0.579715	9.33195	0.127702	0.901095	0.451118	0.451118	0.857865	Bin.48.locus_00144	Bin.48	acetyl-coenzyme a carboxyl transferase alpha chain / acetyl-coenzyme a carboxyl transferase beta chain	1	FALSE
	Positive - Negative	-0.284828	0.511083	8.20602	-0.557304	0.592192	0.055249	0.434105	0.6475	Bin.48.locus_00145	Bin.48	l-asparaginase 1	0.888341	FALSE
	Positive - Native	-0.385451	0.504004	8.18856	-0.764777	0.465871	0.055249	0.434105	0.6475	Bin.48.locus_00145	Bin.48	l-asparaginase 1	0.870153	FALSE
	Negative - Native	-0.100623	0.426724	8.82771	-0.235803	0.818965	0.055249	0.434105	0.6475	Bin.48.locus_00145	Bin.48	l-asparaginase 1	1	FALSE
	Positive - Negative	-1.5522	0.788269	8.30073	-1.96912	0.0831532	0.250541	0.250541	0.948954	Bin.48.locus_00146	Bin.48	serine-type d-ala-d-ala carboxypeptidase	0.56673	FALSE
	Positive - Native	-1.29894	0.728415	9.64717	-1.78324	0.105977	0.250541	0.250541	0.948954	Bin.48.locus_00146	Bin.48	serine-type d-ala-d-ala carboxypeptidase	0.632269	FALSE
	Negative - Native	0.25326	0.664491	9.52331	0.381134	0.711468	0.250541	0.250541	0.948954	Bin.48.locus_00146	Bin.48	serine-type d-ala-d-ala carboxypeptidase	1	FALSE
	Positive - Negative	0.153508	0.59815	8.12936	0.256638	0.803834	0.119577	0.144411	0.635024	Bin.48.locus_00147	Bin.48	segregation and condensation protein b	0.944873	FALSE
	Positive - Native	-0.285705	0.598416	8.20123	-0.477436	0.645517	0.119577	0.144411	0.635024	Bin.48.locus_00147	Bin.48	segregation and condensation protein b	0.912996	FALSE
	Negative - Native	-0.439213	0.462225	7.38715	-0.950215	0.372049	0.119577	0.144411	0.635024	Bin.48.locus_00147	Bin.48	segregation and condensation protein b	1	FALSE
	Positive - Negative	-0.225306	0.590915	5.73797	-0.381284	0.716709	0.576731	0.754856	0.269368	Bin.48.locus_00148	Bin.48	segregation and condensation protein a	0.92042	FALSE
	Positive - Native	0.740497	0.583377	4.44152	1.26933	0.266763	0.576731	0.754856	0.269368	Bin.48.locus_00148	Bin.48	segregation and condensation protein a	0.769843	FALSE
	Negative - Native	0.965803	0.445087	3.62365	2.16992	0.102906	0.576731	0.754856	0.269368	Bin.48.locus_00148	Bin.48	segregation and condensation protein a	1	FALSE
	Positive - Negative	0.476667	0.916063	5.83049	0.520343	0.621982	0.0702575	0.136692	0.591783	Bin.48.locus_00149	Bin.48	calcineurin-like phosphoesterase domain-containing protein	0.895444	FALSE
	Positive - Native	0.714284	0.931697	5.98921	0.766648	0.472418	0.0702575	0.136692	0.591783	Bin.48.locus_00149	Bin.48	calcineurin-like phosphoesterase domain-containing protein	0.872919	FALSE
	Negative - Native	0.237617	0.855307	5.91358	0.277815	0.790612	0.0702575	0.136692	0.591783	Bin.48.locus_00149	Bin.48	calcineurin-like phosphoesterase domain-containing protein	1	FALSE
	Positive - Negative	-0.429014	0.313098	7.18919	-1.37023	0.211871	0.0374252	0.79644	0.970016	Bin.48.locus_00150	Bin.48	serine-type d-ala-d-ala carboxypeptidase	0.71624	FALSE
	Positive - Native	-0.450265	0.29479	7.11327	-1.52741	0.169824	0.0374252	0.79644	0.970016	Bin.48.locus_00150	Bin.48	serine-type d-ala-d-ala carboxypeptidase	0.718078	FALSE
	Negative - Native	-0.0212505	0.263828	7.30529	-0.0805469	0.937965	0.0374252	0.79644	0.970016	Bin.48.locus_00150	Bin.48	serine-type d-ala-d-ala carboxypeptidase	1	FALSE
	Positive - Negative	0.396108	0.43926	6.34853	0.901762	0.4001	0.027269	0.742939	0.45872	Bin.48.locus_00151	Bin.48	abc transporter type iv	0.830775	FALSE
	Positive - Native	0.517745	0.429243	6.50159	1.20618	0.269799	0.027269	0.742939	0.45872	Bin.48.locus_00151	Bin.48	abc transporter type iv	0.769843	FALSE
	Negative - Native	0.121636	0.32535	6.62284	0.373862	0.720186	0.027269	0.742939	0.45872	Bin.48.locus_00151	Bin.48	abc transporter type iv	1	FALSE
	Positive - Negative	-0.113018	0.568753	10.6767	-0.198711	0.846222	0.422898	0.422898	0.031042	Bin.48.locus_00153	Bin.48	alanine--trna ligase	0.955829	FALSE
	Positive - Native	0.962005	0.542263	11.1453	1.77406	0.103342	0.422898	0.422898	0.031042	Bin.48.locus_00153	Bin.48	alanine--trna ligase	0.627179	FALSE
	Negative - Native	1.07502	0.412364	9.90461	2.60698	0.0263679	0.422898	0.422898	0.031042	Bin.48.locus_00153	Bin.48	alanine--trna ligase	1	FALSE
	Positive - Negative	-0.36973	0.426374	9.67367	-0.867149	0.406856	0.497177	0.497177	0.771811	Bin.48.locus_00154	Bin.48	glycine--trna ligase	0.831008	FALSE
	Positive - Native	0.377448	0.390311	9.21267	0.967044	0.358221	0.497177	0.497177	0.771811	Bin.48.locus_00154	Bin.48	glycine--trna ligase	0.824157	FALSE
	Negative - Native	0.747178	0.37051	10.5054	2.01662	0.0700225	0.497177	0.497177	0.771811	Bin.48.locus_00154	Bin.48	glycine--trna ligase	1	FALSE
	Positive - Negative	-0.19196	0.413715	7.53263	-0.463991	0.655767	0.0238289	0.0238289	0.787045	Bin.48.locus_00156	Bin.48	dna repair protein reco	0.903754	FALSE
	Positive - Native	-0.0605369	0.415259	7.14654	-0.145781	0.888121	0.0238289	0.0238289	0.787045	Bin.48.locus_00156	Bin.48	dna repair protein reco	0.987004	FALSE
	Negative - Native	0.131423	0.289582	7.14647	0.453837	0.663408	0.0238289	0.0238289	0.787045	Bin.48.locus_00156	Bin.48	dna repair protein reco	1	FALSE
	Positive - Negative	-0.879928	0.885731	10.5027	-0.993448	0.342828	0.260045	0.260045	0.41054	Bin.48.locus_00158	Bin.48	gtpase era	0.799104	FALSE
	Positive - Native	-0.846674	0.912728	10.8467	-0.92763	0.373781	0.260045	0.260045	0.41054	Bin.48.locus_00158	Bin.48	gtpase era	0.836961	FALSE
	Negative - Native	0.0332539	0.672254	9.08371	0.0494663	0.961618	0.260045	0.260045	0.41054	Bin.48.locus_00158	Bin.48	gtpase era	1	FALSE
	Positive - Negative	-0.929811	0.802221	9.07611	-1.15905	0.276022	0.147986	0.147986	0.261715	Bin.48.locus_00159	Bin.48	duf4349 domain-containing protein	0.757542	FALSE
	Positive - Native	-1.25285	0.7886	10.6007	-1.5887	0.141483	0.147986	0.147986	0.261715	Bin.48.locus_00159	Bin.48	duf4349 domain-containing protein	0.679889	FALSE
	Negative - Native	-0.323038	0.690533	9.06199	-0.46781	0.650967	0.147986	0.147986	0.261715	Bin.48.locus_00159	Bin.48	duf4349 domain-containing protein	1	FALSE
	Positive - Negative	-0.111483	0.523975	9.64675	-0.212765	0.835939	0.0164527	0.575498	0.80192	Bin.48.locus_00160	Bin.48	peptidase m16c associated domain-containing protein	0.953523	FALSE
	Positive - Native	-0.334423	0.527351	9.51826	-0.634156	0.540919	0.0164527	0.575498	0.80192	Bin.48.locus_00160	Bin.48	peptidase m16c associated domain-containing protein	0.890141	FALSE
	Negative - Native	-0.222939	0.421244	9.19557	-0.52924	0.609176	0.0164527	0.575498	0.80192	Bin.48.locus_00160	Bin.48	peptidase m16c associated domain-containing protein	1	FALSE
	Negative - Native	-0.341156	0.519291	2.39374	-0.656965	0.568775	0.383171	0.607516	0.568342	Bin.48.locus_00161	Bin.48	extracellular solute-binding protein	1	FALSE
	Negative - Native	0.351889	0.694339	3.23772	0.506797	0.644815	0.461053	0.738579	0.241924	Bin.48.locus_00163	Bin.48	sugar abc transporter permease	1	FALSE
	Negative - Native	-0.276873	0.33356	5.46165	-0.830055	0.44127	0.642403	0.642403	0.00446386	Bin.48.locus_00164	Bin.48	sulfatase n-terminal domain-containing protein	1	FALSE
	Negative - Native	-0.032754	0.448896	2.61311	-0.0729657	0.947051	0.230238	0.628881	0.728796	Bin.48.locus_00165	Bin.48	hth arac/xyls-type domain-containing protein	1	FALSE
	Positive - Negative	0.43384	1.0217	8.06939	0.424624	0.682206	0.389366	0.389366	0.0396878	Bin.48.locus_00167	Bin.48	rna polymerase sigma-70 region 3 domain-containing protein	0.912971	FALSE
	Positive - Native	-0.269731	0.87896	7.35748	-0.306875	0.767443	0.389366	0.389366	0.0396878	Bin.48.locus_00167	Bin.48	rna polymerase sigma-70 region 3 domain-containing protein	0.955307	FALSE
	Negative - Native	-0.70357	0.793965	8.07957	-0.886148	0.401143	0.389366	0.389366	0.0396878	Bin.48.locus_00167	Bin.48	rna polymerase sigma-70 region 3 domain-containing protein	1	FALSE
	Positive - Negative	0.796865	0.428463	7.98167	1.85982	0.100043	0.191133	0.500904	0.973436	Bin.48.locus_00168	Bin.48	peptidase s54 rhomboid domain-containing protein	0.593098	FALSE
	Positive - Native	0.449449	0.443308	9.00949	1.01385	0.337105	0.191133	0.500904	0.973436	Bin.48.locus_00168	Bin.48	peptidase s54 rhomboid domain-containing protein	0.819058	FALSE
	Negative - Native	-0.347416	0.378176	8.57843	-0.918661	0.383376	0.191133	0.500904	0.973436	Bin.48.locus_00168	Bin.48	peptidase s54 rhomboid domain-containing protein	1	FALSE
	Positive - Negative	0.482441	0.330606	11.743	1.45926	0.170719	0.210434	0.863833	0.823372	Bin.48.locus_00169	Bin.48	2-hydroxyglutaryl-coa dehydratase	0.677966	FALSE
	Positive - Native	-0.0113165	0.283791	10.4684	-0.039876	0.968942	0.210434	0.863833	0.823372	Bin.48.locus_00169	Bin.48	2-hydroxyglutaryl-coa dehydratase	0.991116	FALSE
	Negative - Native	-0.493757	0.253964	11.2142	-1.9442	0.0773798	0.210434	0.863833	0.823372	Bin.48.locus_00169	Bin.48	2-hydroxyglutaryl-coa dehydratase	1	FALSE
	Positive - Negative	0.0901589	0.535278	7.90301	0.168434	0.870473	0.293582	0.293582	0.511218	Bin.48.locus_00170	Bin.48	duf4317 domain-containing protein	0.95804	FALSE
	Positive - Native	0.395949	0.535877	8.95555	0.73888	0.478897	0.293582	0.293582	0.511218	Bin.48.locus_00170	Bin.48	duf4317 domain-containing protein	0.874467	FALSE
	Negative - Native	0.30579	0.492993	8.67542	0.620273	0.551021	0.293582	0.293582	0.511218	Bin.48.locus_00170	Bin.48	duf4317 domain-containing protein	1	FALSE
	Positive - Negative	-0.145703	0.704791	8.15922	-0.206732	0.841285	0.173302	0.173302	0.965975	Bin.48.locus_00171	Bin.48	degv family protein	0.955829	FALSE
	Positive - Native	-0.367382	0.708958	7.38883	-0.518201	0.619471	0.173302	0.173302	0.965975	Bin.48.locus_00171	Bin.48	degv family protein	0.907184	FALSE
	Negative - Native	-0.221679	0.603868	7.94287	-0.367099	0.723133	0.173302	0.173302	0.965975	Bin.48.locus_00171	Bin.48	degv family protein	1	FALSE
	Positive - Negative	-2.54141	1.01423	7.53093	-2.50575	0.0383604	0.595691	0.595691	0.643504	Bin.48.locus_00172	Bin.48	duf3842 domain-containing protein	0.458821	FALSE
	Positive - Native	-1.94676	0.987226	8.13609	-1.97195	0.0834877	0.595691	0.595691	0.643504	Bin.48.locus_00172	Bin.48	duf3842 domain-containing protein	0.598438	FALSE
	Negative - Native	0.594653	0.636365	5.30671	0.934453	0.390611	0.595691	0.595691	0.643504	Bin.48.locus_00172	Bin.48	duf3842 domain-containing protein	1	FALSE
	Positive - Negative	-0.706898	0.655841	9.21241	-1.07785	0.308514	0.218527	0.218527	0.954245	Bin.48.locus_00173	Bin.48	amidohydrolase	0.777775	FALSE
	Positive - Native	-0.213825	0.627135	10.6666	-0.340955	0.739758	0.218527	0.218527	0.954245	Bin.48.locus_00173	Bin.48	amidohydrolase	0.942714	FALSE
	Negative - Native	0.493073	0.545068	9.59929	0.904609	0.387812	0.218527	0.218527	0.954245	Bin.48.locus_00173	Bin.48	amidohydrolase	1	FALSE
	Positive - Negative	-0.367293	0.675555	8.01643	-0.543691	0.601443	0.110073	0.110073	0.451661	Bin.48.locus_00174	Bin.48	sce7726 family protein	0.890521	FALSE
	Positive - Native	-0.610483	0.692109	8.33727	-0.882062	0.402457	0.110073	0.110073	0.451661	Bin.48.locus_00174	Bin.48	sce7726 family protein	0.844932	FALSE
	Negative - Native	-0.24319	0.65875	8.93423	-0.369169	0.720599	0.110073	0.110073	0.451661	Bin.48.locus_00174	Bin.48	sce7726 family protein	1	FALSE
	Positive - Negative	-0.58121	0.487074	9.15811	-1.19327	0.26276	0.243808	0.603905	0.0832236	Bin.48.locus_00175	Bin.48	aspartate--trna ligase	0.750612	FALSE
	Positive - Native	-0.682023	0.468062	9.53817	-1.45712	0.177203	0.243808	0.603905	0.0832236	Bin.48.locus_00175	Bin.48	aspartate--trna ligase	0.721373	FALSE
	Negative - Native	-0.100814	0.387915	9.1782	-0.259886	0.800688	0.243808	0.603905	0.0832236	Bin.48.locus_00175	Bin.48	aspartate--trna ligase	1	FALSE
	Positive - Negative	0.206798	0.494194	9.78748	0.418456	0.684647	0.241919	0.505654	0.303178	Bin.48.locus_00176	Bin.48	duf5722 domain-containing protein	0.913195	FALSE
	Positive - Native	-0.0400115	0.494694	11.0722	-0.0808814	0.93698	0.241919	0.505654	0.303178	Bin.48.locus_00176	Bin.48	duf5722 domain-containing protein	0.988328	FALSE
	Negative - Native	-0.24681	0.400766	9.99952	-0.615846	0.551756	0.241919	0.505654	0.303178	Bin.48.locus_00176	Bin.48	duf5722 domain-containing protein	1	FALSE
	Positive - Negative	-1.00702	0.562379	6.89045	-1.79064	0.117146	0.48049	0.646702	0.0718883	Bin.48.locus_00179	Bin.48	mycothiol acetyltransferase	0.627803	FALSE
	Positive - Native	0.0133465	0.622761	7.21936	0.0214312	0.983482	0.48049	0.646702	0.0718883	Bin.48.locus_00179	Bin.48	mycothiol acetyltransferase	0.995016	FALSE
	Negative - Native	1.02036	0.503378	5.28404	2.02703	0.0954365	0.48049	0.646702	0.0718883	Bin.48.locus_00179	Bin.48	mycothiol acetyltransferase	1	FALSE
	Positive - Negative	-0.894739	1.05987	4.07465	-0.844195	0.445276	0.0860881	0.0860881	0.712377	Bin.48.locus_00180	Bin.48	hydrolase	0.833742	FALSE
	Positive - Native	-0.182292	1.02524	5.99017	-0.177804	0.864737	0.0860881	0.0860881	0.712377	Bin.48.locus_00180	Bin.48	hydrolase	0.98419	FALSE
	Negative - Native	0.712448	1.07791	5.99743	0.660951	0.533196	0.0860881	0.0860881	0.712377	Bin.48.locus_00180	Bin.48	hydrolase	1	FALSE
	Positive - Negative	-0.499893	0.434603	9.53982	-1.15023	0.278066	0.165915	0.438938	0.0534401	Bin.48.locus_00181	Bin.48	multidrug export atp-binding/permease protein	0.758849	FALSE
	Positive - Native	-0.810549	0.492349	12.6893	-1.64629	0.124232	0.165915	0.438938	0.0534401	Bin.48.locus_00181	Bin.48	multidrug export atp-binding/permease protein	0.662716	FALSE
	Negative - Native	-0.310655	0.433137	10.7495	-0.717221	0.48853	0.165915	0.438938	0.0534401	Bin.48.locus_00181	Bin.48	multidrug export atp-binding/permease protein	1	FALSE
	Positive - Negative	0.800349	0.802516	7.86283	0.9973	0.348316	0.155125	0.433333	0.260461	Bin.48.locus_00183	Bin.48	lactonase family protein	0.801984	FALSE
	Positive - Native	-0.570502	0.810214	8.25027	-0.704137	0.500736	0.155125	0.433333	0.260461	Bin.48.locus_00183	Bin.48	lactonase family protein	0.882879	FALSE
	Negative - Native	-1.37085	0.725063	8.54733	-1.89066	0.0929724	0.155125	0.433333	0.260461	Bin.48.locus_00183	Bin.48	lactonase family protein	1	FALSE
	Positive - Negative	-1.39324	0.661628	8.71742	-2.10578	0.0654962	0.291189	0.291189	0.905425	Bin.48.locus_00185	Bin.48	glycerophosphodiester phosphodiesterase family protein	0.532005	FALSE
	Positive - Native	-0.316385	0.632046	8.81792	-0.500573	0.628927	0.291189	0.291189	0.905425	Bin.48.locus_00185	Bin.48	glycerophosphodiester phosphodiesterase family protein	0.908744	FALSE
	Negative - Native	1.07686	0.538804	9.52747	1.99861	0.0749708	0.291189	0.291189	0.905425	Bin.48.locus_00185	Bin.48	glycerophosphodiester phosphodiesterase family protein	1	FALSE
	Positive - Negative	-0.244767	0.813586	2.64434	-0.300849	0.785603	0.653857	0.800789	0.976667	Bin.48.locus_00186	Bin.48	tigr04076 family protein	0.942019	FALSE
	Positive - Native	0.875737	1.4765	4.87832	0.593116	0.579528	0.653857	0.800789	0.976667	Bin.48.locus_00186	Bin.48	tigr04076 family protein	0.896677	FALSE
	Negative - Native	1.1205	1.31784	4.28604	0.850259	0.440078	0.653857	0.800789	0.976667	Bin.48.locus_00186	Bin.48	tigr04076 family protein	1	FALSE
	Positive - Negative	-1.02795	0.612976	5.85025	-1.67699	0.145824	0.30004	0.30004	0.221274	Bin.48.locus_00187	Bin.48	3-isopropylmalate dehydrogenase	0.657025	FALSE
	Positive - Native	0.210493	0.593074	6.25505	0.354919	0.734312	0.30004	0.30004	0.221274	Bin.48.locus_00187	Bin.48	3-isopropylmalate dehydrogenase	0.94206	FALSE
	Negative - Native	1.23845	0.584769	6.26397	2.11784	0.0765772	0.30004	0.30004	0.221274	Bin.48.locus_00187	Bin.48	3-isopropylmalate dehydrogenase	1	FALSE
	Positive - Negative	-2.52971	0.882204	5.41744	-2.86748	0.0320097	0.70024	0.70024	0.60099	Bin.48.locus_00189	Bin.48	arac family transcriptional regulator	0.452322	FALSE
	Positive - Native	-1.68558	0.894205	5.68452	-1.885	0.111104	0.70024	0.70024	0.60099	Bin.48.locus_00189	Bin.48	arac family transcriptional regulator	0.642442	FALSE
	Negative - Native	0.844126	0.774581	4.7468	1.08978	0.328013	0.70024	0.70024	0.60099	Bin.48.locus_00189	Bin.48	arac family transcriptional regulator	1	FALSE
	Positive - Negative	-0.0825191	0.569609	8.30046	-0.14487	0.88827	0.0462727	0.571962	0.625932	Bin.48.locus_00194	Bin.48	abc transporter domain-containing protein	0.964662	FALSE
	Positive - Native	0.140923	0.61327	11.191	0.229789	0.822402	0.0462727	0.571962	0.625932	Bin.48.locus_00194	Bin.48	abc transporter domain-containing protein	0.971644	FALSE
	Negative - Native	0.223442	0.5095	9.33282	0.43855	0.670964	0.0462727	0.571962	0.625932	Bin.48.locus_00194	Bin.48	abc transporter domain-containing protein	1	FALSE
	Positive - Negative	-0.890958	0.61152	9.02974	-1.45695	0.179007	0.0873631	0.521149	0.614426	Bin.48.locus_00195	Bin.48	binding-protein-dependent transport systems inner membrane component	0.680274	FALSE
	Positive - Native	-0.0390767	0.613025	10.3639	-0.0637441	0.950387	0.0873631	0.521149	0.614426	Bin.48.locus_00195	Bin.48	binding-protein-dependent transport systems inner membrane component	0.988328	FALSE
	Negative - Native	0.851881	0.581112	11.0899	1.46595	0.170434	0.0873631	0.521149	0.614426	Bin.48.locus_00195	Bin.48	binding-protein-dependent transport systems inner membrane component	1	FALSE
	Positive - Negative	-0.130856	0.337752	5.11788	-0.387431	0.714027	0.0590749	0.828684	0.825884	Bin.48.locus_00196	Bin.48	abc transmembrane type-1 domain-containing protein	0.92042	FALSE
	Positive - Native	0.400373	0.339244	5.21586	1.18019	0.288933	0.0590749	0.828684	0.825884	Bin.48.locus_00196	Bin.48	abc transmembrane type-1 domain-containing protein	0.786051	FALSE
	Negative - Native	0.531228	0.275108	5.17054	1.93098	0.109447	0.0590749	0.828684	0.825884	Bin.48.locus_00196	Bin.48	abc transmembrane type-1 domain-containing protein	1	FALSE
	Positive - Negative	-0.371141	0.678999	12.3067	-0.546601	0.594425	0.613141	0.613141	0.27348	Bin.48.locus_00197	Bin.48	solute-binding protein family 5 domain-containing protein	0.888341	FALSE
	Positive - Native	-1.75266	0.687677	14.1503	-2.54866	0.0230299	0.613141	0.613141	0.27348	Bin.48.locus_00197	Bin.48	solute-binding protein family 5 domain-containing protein	0.407876	FALSE
	Negative - Native	-1.38152	0.567543	11.9332	-2.43421	0.0315919	0.613141	0.613141	0.27348	Bin.48.locus_00197	Bin.48	solute-binding protein family 5 domain-containing protein	1	FALSE
	Positive - Negative	-0.241737	0.72308	9.55179	-0.334316	0.745365	0.0382189	0.175604	0.144105	Bin.48.locus_00199	Bin.48	oligoendopeptidase%2c m3 family	0.930385	FALSE
	Positive - Native	-0.124522	0.745143	11.288	-0.167112	0.870238	0.0382189	0.175604	0.144105	Bin.48.locus_00199	Bin.48	oligoendopeptidase%2c m3 family	0.98598	FALSE
	Negative - Native	0.117215	0.663288	9.95623	0.176718	0.863273	0.0382189	0.175604	0.144105	Bin.48.locus_00199	Bin.48	oligoendopeptidase%2c m3 family	1	FALSE
	Positive - Negative	-1.59412	1.04258	9.66188	-1.52901	0.158317	0.388615	0.388615	0.993334	Bin.48.locus_00200	Bin.48	fatty acid kinase subunit a-like middle domain-containing protein	0.668468	FALSE
	Positive - Native	-2.02017	0.846876	8.62299	-2.38543	0.0420132	0.388615	0.388615	0.993334	Bin.48.locus_00200	Bin.48	fatty acid kinase subunit a-like middle domain-containing protein	0.508249	FALSE
	Negative - Native	-0.426049	0.581837	7.95607	-0.732249	0.485026	0.388615	0.388615	0.993334	Bin.48.locus_00200	Bin.48	fatty acid kinase subunit a-like middle domain-containing protein	1	FALSE
	Positive - Negative	-0.587608	0.625699	6.30926	-0.939121	0.382216	0.209815	0.209815	0.533581	Bin.48.locus_00203	Bin.48	histidine kinase	0.822874	FALSE
	Positive - Native	-0.29901	0.578754	7.16589	-0.516644	0.620963	0.209815	0.209815	0.533581	Bin.48.locus_00203	Bin.48	histidine kinase	0.907184	FALSE
	Negative - Native	0.288597	0.580925	7.07771	0.49679	0.634395	0.209815	0.209815	0.533581	Bin.48.locus_00203	Bin.48	histidine kinase	1	FALSE
	Positive - Negative	-0.161504	0.943403	5.60666	-0.171193	0.870082	0.0256848	0.0256848	0.233638	Bin.48.locus_00204	Bin.48	putative transcriptional regulator ycf27	0.95804	FALSE
	Positive - Native	0.0693347	0.944202	5.61587	0.0734321	0.944007	0.0256848	0.0256848	0.233638	Bin.48.locus_00204	Bin.48	putative transcriptional regulator ycf27	0.988328	FALSE
	Negative - Native	0.230839	0.97605	5.9759	0.236503	0.82094	0.0256848	0.0256848	0.233638	Bin.48.locus_00204	Bin.48	putative transcriptional regulator ycf27	1	FALSE
	Positive - Negative	0.585756	0.899527	6.68526	0.651182	0.53666	0.0656364	0.0656364	0.01874	Bin.48.locus_00205	Bin.48	fido domain-containing protein	0.870425	FALSE
	Positive - Native	-0.161449	0.855392	7.19732	-0.188743	0.855506	0.0656364	0.0656364	0.01874	Bin.48.locus_00205	Bin.48	fido domain-containing protein	0.983455	FALSE
	Negative - Native	-0.747205	0.866694	7.47232	-0.862133	0.415423	0.0656364	0.0656364	0.01874	Bin.48.locus_00205	Bin.48	fido domain-containing protein	1	FALSE
	Positive - Negative	-0.937818	0.895663	7.58772	-1.04707	0.327274	0.174402	0.174402	0.888879	Bin.48.locus_00207	Bin.48	orotidine 5'-phosphate decarboxylase	0.79203	FALSE
	Positive - Native	-0.791498	0.841956	7.50456	-0.94007	0.376449	0.174402	0.174402	0.888879	Bin.48.locus_00207	Bin.48	orotidine 5'-phosphate decarboxylase	0.839335	FALSE
	Negative - Native	0.14632	0.645848	7.38994	0.226554	0.82691	0.174402	0.174402	0.888879	Bin.48.locus_00207	Bin.48	orotidine 5'-phosphate decarboxylase	1	FALSE
	Positive - Negative	-0.863565	0.624949	9.42327	-1.38182	0.198905	0.459724	0.609975	0.927559	Bin.48.locus_00208	Bin.48	beta-barrel assembly-enhancing protease	0.703662	FALSE
	Positive - Native	-1.08629	0.60963	9.94488	-1.78188	0.105273	0.459724	0.609975	0.927559	Bin.48.locus_00208	Bin.48	beta-barrel assembly-enhancing protease	0.630744	FALSE
	Negative - Native	-0.22272	0.481343	9.36033	-0.462705	0.654144	0.459724	0.609975	0.927559	Bin.48.locus_00208	Bin.48	beta-barrel assembly-enhancing protease	1	FALSE
	Positive - Negative	-0.247131	0.462634	10.2774	-0.534181	0.604578	0.647608	0.697364	0.643198	Bin.48.locus_00210	Bin.48	rna methyltransferase	0.891043	FALSE
	Positive - Native	-0.179204	0.447806	10.0746	-0.400182	0.697377	0.647608	0.697364	0.643198	Bin.48.locus_00210	Bin.48	rna methyltransferase	0.929396	FALSE
	Negative - Native	0.0679269	0.360578	9.56301	0.188384	0.854513	0.647608	0.697364	0.643198	Bin.48.locus_00210	Bin.48	rna methyltransferase	1	FALSE
	Positive - Negative	0.184982	0.713981	11.8383	0.259085	0.80002	0.0616569	0.0789714	0.0374622	Bin.48.locus_00211	Bin.48	membrane transport protein mmpl domain-containing protein	0.944511	FALSE
	Positive - Native	-0.0298207	0.736197	11.0483	-0.0405063	0.968412	0.0616569	0.0789714	0.0374622	Bin.48.locus_00211	Bin.48	membrane transport protein mmpl domain-containing protein	0.991116	FALSE
	Negative - Native	-0.214802	0.564168	10.424	-0.380742	0.711039	0.0616569	0.0789714	0.0374622	Bin.48.locus_00211	Bin.48	membrane transport protein mmpl domain-containing protein	1	FALSE
	Positive - Negative	0.281874	0.851623	7.09209	0.330984	0.750221	0.0578467	0.0578467	0.710062	Bin.48.locus_00214	Bin.48	hth tetr-type domain-containing protein	0.931887	FALSE
	Positive - Native	0.563198	0.799606	6.57353	0.704344	0.505396	0.0578467	0.0578467	0.710062	Bin.48.locus_00214	Bin.48	hth tetr-type domain-containing protein	0.883973	FALSE
	Negative - Native	0.281324	0.713598	6.97376	0.394233	0.705186	0.0578467	0.0578467	0.710062	Bin.48.locus_00214	Bin.48	hth tetr-type domain-containing protein	1	FALSE
	Positive - Negative	0.387027	0.436274	9.12024	0.887121	0.397804	0.28384	0.714894	0.185059	Bin.48.locus_00215	Bin.48	atp-dependent helicase	0.830775	FALSE
	Positive - Native	-0.675756	0.429154	8.49964	-1.57462	0.151775	0.28384	0.714894	0.185059	Bin.48.locus_00215	Bin.48	atp-dependent helicase	0.697185	FALSE
	Negative - Native	-1.06278	0.423417	9.62387	-2.51001	0.03175	0.28384	0.714894	0.185059	Bin.48.locus_00215	Bin.48	atp-dependent helicase	1	FALSE
	Positive - Negative	0.0719532	0.666509	12.0507	0.107955	0.915808	0.0641376	0.120932	0.106376	Bin.48.locus_00216	Bin.48	biotin carboxylase	0.973175	FALSE
	Positive - Native	0.50757	0.676448	11.7485	0.750347	0.467808	0.0641376	0.120932	0.106376	Bin.48.locus_00216	Bin.48	biotin carboxylase	0.870153	FALSE
	Negative - Native	0.435617	0.523402	10.3043	0.832281	0.42412	0.0641376	0.120932	0.106376	Bin.48.locus_00216	Bin.48	biotin carboxylase	1	FALSE
	Positive - Negative	-0.729141	0.388472	8.31249	-1.87695	0.0959746	0.092202	0.812292	0.00553802	Bin.48.locus_00217	Bin.48	terb n-terminal domain-containing protein	0.588388	FALSE
	Positive - Native	-0.777659	0.401312	8.32215	-1.93779	0.0872412	0.092202	0.812292	0.00553802	Bin.48.locus_00217	Bin.48	terb n-terminal domain-containing protein	0.60092	FALSE
	Negative - Native	-0.0485175	0.308098	7.27549	-0.157474	0.879153	0.092202	0.812292	0.00553802	Bin.48.locus_00217	Bin.48	terb n-terminal domain-containing protein	1	FALSE
	Positive - Negative	0.829625	0.958522	10.2663	0.865525	0.406522	0.0818244	0.0909936	0.757189	Bin.48.locus_00218	Bin.48	flavin reductase like domain-containing protein	0.831008	FALSE
	Positive - Native	0.013477	0.989974	8.33963	0.0136135	0.989458	0.0818244	0.0909936	0.757189	Bin.48.locus_00218	Bin.48	flavin reductase like domain-containing protein	0.996536	FALSE
	Negative - Native	-0.816148	0.8345	9.38323	-0.978009	0.352611	0.0818244	0.0909936	0.757189	Bin.48.locus_00218	Bin.48	flavin reductase like domain-containing protein	1	FALSE
	Positive - Negative	0.812065	0.509135	12.9632	1.59499	0.134795	0.130018	0.511029	0.560556	Bin.48.locus_00221	Bin.48	abc3 transporter permease c-terminal domain-containing protein	0.642272	FALSE
	Positive - Native	0.382235	0.548206	13.9892	0.697246	0.497074	0.130018	0.511029	0.560556	Bin.48.locus_00221	Bin.48	abc3 transporter permease c-terminal domain-containing protein	0.882016	FALSE
	Negative - Native	-0.42983	0.398521	9.46451	-1.07856	0.307503	0.130018	0.511029	0.560556	Bin.48.locus_00221	Bin.48	abc3 transporter permease c-terminal domain-containing protein	1	FALSE
	Positive - Negative	-0.0769063	0.443511	6.04303	-0.173403	0.867997	0.239258	0.5417	0.24331	Bin.48.locus_00222	Bin.48	macrolide export atp-binding/permease protein macb	0.95804	FALSE
	Positive - Native	-0.00954085	0.336906	4.44519	-0.028319	0.978634	0.239258	0.5417	0.24331	Bin.48.locus_00222	Bin.48	macrolide export atp-binding/permease protein macb	0.994168	FALSE
	Negative - Native	0.0673654	0.410138	5.92489	0.164251	0.874994	0.239258	0.5417	0.24331	Bin.48.locus_00222	Bin.48	macrolide export atp-binding/permease protein macb	1	FALSE
	Positive - Negative	-1.06307	0.577634	7.66928	-1.84039	0.104585	0.201681	0.3806	0.973142	Bin.48.locus_00223	Bin.48	histidine kinase	0.604744	FALSE
	Positive - Native	-0.416677	0.735779	10.0346	-0.566307	0.583627	0.201681	0.3806	0.973142	Bin.48.locus_00223	Bin.48	histidine kinase	0.897299	FALSE
	Negative - Native	0.646397	0.794265	10.9875	0.81383	0.433026	0.201681	0.3806	0.973142	Bin.48.locus_00223	Bin.48	histidine kinase	1	FALSE
	Positive - Negative	0.91311	0.6534	6.89548	1.39747	0.205589	0.419314	0.474346	0.689268	Bin.48.locus_00224	Bin.48	stage 0 sporulation a-like protein	0.712977	FALSE
	Positive - Native	1.22072	0.701303	7.88539	1.74065	0.120473	0.419314	0.474346	0.689268	Bin.48.locus_00224	Bin.48	stage 0 sporulation a-like protein	0.655601	FALSE
	Negative - Native	0.307614	0.53527	8.42106	0.574689	0.580527	0.419314	0.474346	0.689268	Bin.48.locus_00224	Bin.48	stage 0 sporulation a-like protein	1	FALSE
	Positive - Negative	-0.376189	0.819156	9.29501	-0.459239	0.656614	0.0482083	0.184647	0.0649813	Bin.48.locus_00225	Bin.48	inosine-5'-monophosphate dehydrogenase	0.903754	FALSE
	Positive - Native	0.0737509	0.705709	8.17381	0.104506	0.919287	0.0482083	0.184647	0.0649813	Bin.48.locus_00225	Bin.48	inosine-5'-monophosphate dehydrogenase	0.98734	FALSE
	Negative - Native	0.44994	0.684257	10.1688	0.65756	0.525425	0.0482083	0.184647	0.0649813	Bin.48.locus_00225	Bin.48	inosine-5'-monophosphate dehydrogenase	1	FALSE
	Negative - Native	-0.543166	0.830082	1.98521	-0.654352	0.580512	0.124288	0.124288	0.588479	Bin.48.locus_00227	Bin.48	duf3696 domain-containing protein	1	FALSE
	Positive - Negative	-1.31545	1.80005	5.15695	-0.730784	0.49675	0.209194	0.209194	0.727618	Bin.48.locus_00228	Bin.48	gmrsd restriction endonucleases n-terminal domain-containing protein	0.852727	FALSE
	Positive - Native	-0.0369378	1.69692	4.56044	-0.0217675	0.983553	0.209194	0.209194	0.727618	Bin.48.locus_00228	Bin.48	gmrsd restriction endonucleases n-terminal domain-containing protein	0.995016	FALSE
	Negative - Native	1.27851	1.29724	4.49646	0.985566	0.374364	0.209194	0.209194	0.727618	Bin.48.locus_00228	Bin.48	gmrsd restriction endonucleases n-terminal domain-containing protein	1	FALSE
	Positive - Negative	0.302155	0.359753	5.22556	0.839894	0.437697	0.300572	0.300572	0.841661	Bin.48.locus_00229	Bin.48	o-antigen biosynthesis glycosyltransferase wbnk	0.831008	FALSE
	Positive - Native	-0.182393	0.368336	5.38485	-0.49518	0.64002	0.300572	0.300572	0.841661	Bin.48.locus_00229	Bin.48	o-antigen biosynthesis glycosyltransferase wbnk	0.909601	FALSE
	Negative - Native	-0.484547	0.374452	5.49651	-1.29402	0.247365	0.300572	0.300572	0.841661	Bin.48.locus_00229	Bin.48	o-antigen biosynthesis glycosyltransferase wbnk	1	FALSE
	Positive - Negative	1.31993	1.2724	4.34797	1.03736	0.353778	0.128503	0.128503	0.928518	Bin.48.locus_00230	Bin.48	acyltransferase	0.803042	FALSE
	Positive - Native	0.818497	1.19741	4.33041	0.683558	0.529087	0.128503	0.128503	0.928518	Bin.48.locus_00230	Bin.48	acyltransferase	0.890141	FALSE
	Negative - Native	-0.501434	1.03666	4.2799	-0.483699	0.652314	0.128503	0.128503	0.928518	Bin.48.locus_00230	Bin.48	acyltransferase	1	FALSE
	Positive - Negative	-1.26131	0.753051	9.55724	-1.67493	0.1263	0.341088	0.341088	0.564552	Bin.48.locus_00231	Bin.48	glycosyl transferase	0.63853	FALSE
	Positive - Native	0.259998	0.72093	9.00493	0.360642	0.726682	0.341088	0.341088	0.564552	Bin.48.locus_00231	Bin.48	glycosyl transferase	0.939521	FALSE
	Negative - Native	1.5213	0.569401	9.24519	2.67176	0.024979	0.341088	0.341088	0.564552	Bin.48.locus_00231	Bin.48	glycosyl transferase	1	FALSE
	Positive - Negative	-0.749573	0.867929	6.3481	-0.863634	0.419219	0.0565156	0.203434	0.311767	Bin.48.locus_00232	Bin.48	o-antigen biosynthesis glycosyltransferase wbnk	0.831008	FALSE
	Positive - Native	-0.658387	0.989843	6.75047	-0.665143	0.528021	0.0565156	0.203434	0.311767	Bin.48.locus_00232	Bin.48	o-antigen biosynthesis glycosyltransferase wbnk	0.890141	FALSE
	Negative - Native	0.091186	0.947393	6.61884	0.0962493	0.926172	0.0565156	0.203434	0.311767	Bin.48.locus_00232	Bin.48	o-antigen biosynthesis glycosyltransferase wbnk	1	FALSE
	Positive - Negative	-0.448793	0.666827	9.21661	-0.673027	0.517448	0.283452	0.283452	0.698731	Bin.48.locus_00233	Bin.48	mboat family protein	0.85995	FALSE
	Positive - Native	0.364679	0.613685	7.75476	0.594244	0.569274	0.283452	0.283452	0.698731	Bin.48.locus_00233	Bin.48	mboat family protein	0.895743	FALSE
	Negative - Native	0.813472	0.575609	9.63813	1.41324	0.189058	0.283452	0.283452	0.698731	Bin.48.locus_00233	Bin.48	mboat family protein	1	FALSE
	Positive - Negative	0.145771	0.819297	7.5108	0.177922	0.863488	0.0683966	0.0683966	0.840928	Bin.48.locus_00234	Bin.48	glycosyltransferase rgta/b/c/d-like domain-containing protein	0.95804	FALSE
	Positive - Native	0.585824	0.835894	7.22366	0.700836	0.505348	0.0683966	0.0683966	0.840928	Bin.48.locus_00234	Bin.48	glycosyltransferase rgta/b/c/d-like domain-containing protein	0.883973	FALSE
	Negative - Native	0.440053	0.656203	6.64832	0.670605	0.525074	0.0683966	0.0683966	0.840928	Bin.48.locus_00234	Bin.48	glycosyltransferase rgta/b/c/d-like domain-containing protein	1	FALSE
	Positive - Negative	-1.79967	0.488227	6.0307	-3.68614	0.0101626	0.390017	0.858682	0.855565	Bin.48.locus_00235	Bin.48	sgnh/gdsl hydrolase family protein	0.362252	FALSE
	Positive - Native	-1.43061	0.488186	6.24484	-2.93046	0.0250778	0.390017	0.858682	0.855565	Bin.48.locus_00235	Bin.48	sgnh/gdsl hydrolase family protein	0.419998	FALSE
	Negative - Native	0.369068	0.344778	5.49798	1.07045	0.329141	0.390017	0.858682	0.855565	Bin.48.locus_00235	Bin.48	sgnh/gdsl hydrolase family protein	1	FALSE
	Positive - Negative	-0.56685	0.328488	8.52382	-1.72563	0.120373	0.0622027	0.736544	0.619022	Bin.48.locus_00236	Bin.48	asparagine synthase (glutamine-hydrolyzing)	0.630418	FALSE
	Positive - Native	-0.383473	0.33747	8.5612	-1.13632	0.28663	0.0622027	0.736544	0.619022	Bin.48.locus_00236	Bin.48	asparagine synthase (glutamine-hydrolyzing)	0.784606	FALSE
	Negative - Native	0.183377	0.27556	7.88306	0.66547	0.524739	0.0622027	0.736544	0.619022	Bin.48.locus_00236	Bin.48	asparagine synthase (glutamine-hydrolyzing)	1	FALSE
	Positive - Negative	0.275814	0.564594	8.67982	0.488517	0.637288	0.039115	0.226749	0.637816	Bin.48.locus_00237	Bin.48	galnac-alpha-(1->4)-galnac-alpha-(1->3)-dinacbac-pp-undecaprenol alpha-1%2c4-n-acetyl-d-galactosaminyltransferase	0.897301	FALSE
	Positive - Native	0.0970741	0.583143	9.75078	0.166467	0.871191	0.039115	0.226749	0.637816	Bin.48.locus_00237	Bin.48	galnac-alpha-(1->4)-galnac-alpha-(1->3)-dinacbac-pp-undecaprenol alpha-1%2c4-n-acetyl-d-galactosaminyltransferase	0.98598	FALSE
	Negative - Native	-0.17874	0.555226	9.84614	-0.321923	0.754242	0.039115	0.226749	0.637816	Bin.48.locus_00237	Bin.48	galnac-alpha-(1->4)-galnac-alpha-(1->3)-dinacbac-pp-undecaprenol alpha-1%2c4-n-acetyl-d-galactosaminyltransferase	1	FALSE
	Positive - Negative	-0.367307	0.399148	7.55563	-0.920228	0.385892	0.127757	0.826579	0.624165	Bin.48.locus_00238	Bin.48	glycosyltransferase subfamily 4-like n-terminal domain-containing protein	0.826995	FALSE
	Positive - Native	0.0995107	0.372259	7.25578	0.267316	0.796665	0.127757	0.826579	0.624165	Bin.48.locus_00238	Bin.48	glycosyltransferase subfamily 4-like n-terminal domain-containing protein	0.96657	FALSE
	Negative - Native	0.466817	0.368857	7.45979	1.26558	0.243758	0.127757	0.826579	0.624165	Bin.48.locus_00238	Bin.48	glycosyltransferase subfamily 4-like n-terminal domain-containing protein	1	FALSE
	Positive - Negative	-0.471274	0.91492	7.0591	-0.515099	0.622217	0.223386	0.223386	0.358334	Bin.48.locus_00239	Bin.48	asparagine synthase (glutamine-hydrolyzing)	0.895444	FALSE
	Positive - Native	-0.21557	0.900849	7.57537	-0.239297	0.817222	0.223386	0.223386	0.358334	Bin.48.locus_00239	Bin.48	asparagine synthase (glutamine-hydrolyzing)	0.969505	FALSE
	Negative - Native	0.255704	0.843214	7.78268	0.303249	0.769648	0.223386	0.223386	0.358334	Bin.48.locus_00239	Bin.48	asparagine synthase (glutamine-hydrolyzing)	1	FALSE
	Positive - Negative	-0.738007	0.776691	9.99174	-0.950193	0.364431	0.184097	0.184097	0.954908	Bin.48.locus_00240	Bin.48	glycosyltransferase	0.809336	FALSE
	Positive - Native	-0.0515568	0.764134	10.2519	-0.0674709	0.947505	0.184097	0.184097	0.954908	Bin.48.locus_00240	Bin.48	glycosyltransferase	0.988328	FALSE
	Negative - Native	0.68645	0.624832	9.39232	1.09861	0.299299	0.184097	0.184097	0.954908	Bin.48.locus_00240	Bin.48	glycosyltransferase	1	FALSE
	Positive - Negative	-0.151711	0.33113	6.4305	-0.458162	0.661914	0.246907	0.835616	0.391374	Bin.48.locus_00241	Bin.48	glycosyltransferase subfamily 4-like n-terminal domain-containing protein	0.90659	FALSE
	Positive - Native	0.54053	0.327984	6.35281	1.64804	0.147688	0.246907	0.835616	0.391374	Bin.48.locus_00241	Bin.48	glycosyltransferase subfamily 4-like n-terminal domain-containing protein	0.689979	FALSE
	Negative - Native	0.692241	0.316026	6.83336	2.19045	0.0655677	0.246907	0.835616	0.391374	Bin.48.locus_00241	Bin.48	glycosyltransferase subfamily 4-like n-terminal domain-containing protein	1	FALSE
	Positive - Negative	0.157947	0.984046	6.45252	0.160508	0.877389	0.00623466	0.30267	0.751274	Bin.48.locus_00243	Bin.48	nodb-like y domain-containing protein	0.961667	FALSE
	Positive - Native	0.0753326	0.950532	6.54272	0.079253	0.9392	0.00623466	0.30267	0.751274	Bin.48.locus_00243	Bin.48	nodb-like y domain-containing protein	0.988328	FALSE
	Negative - Native	-0.0826145	0.783527	7.55646	-0.105439	0.918772	0.00623466	0.30267	0.751274	Bin.48.locus_00243	Bin.48	nodb-like y domain-containing protein	1	FALSE
	Positive - Negative	-0.503658	0.735698	9.13866	-0.684599	0.510585	0.0874685	0.106817	0.995112	Bin.48.locus_00244	Bin.48	udp-n-acetylglucosamine 4-epimerase	0.857881	FALSE
	Positive - Native	-0.882441	0.771616	7.65622	-1.14363	0.287273	0.0874685	0.106817	0.995112	Bin.48.locus_00244	Bin.48	udp-n-acetylglucosamine 4-epimerase	0.784638	FALSE
	Negative - Native	-0.378783	0.687597	8.50215	-0.550879	0.595892	0.0874685	0.106817	0.995112	Bin.48.locus_00244	Bin.48	udp-n-acetylglucosamine 4-epimerase	1	FALSE
	Positive - Negative	-0.553433	0.733788	7.51333	-0.754213	0.473693	0.0792352	0.407709	0.759677	Bin.48.locus_00246	Bin.48	glycosyltransferase subfamily 4-like n-terminal domain-containing protein	0.846315	FALSE
	Positive - Native	-0.629242	0.73678	6.19511	-0.854043	0.424869	0.0792352	0.407709	0.759677	Bin.48.locus_00246	Bin.48	glycosyltransferase subfamily 4-like n-terminal domain-containing protein	0.857041	FALSE
	Negative - Native	-0.0758093	0.817929	6.94154	-0.0926845	0.928772	0.0792352	0.407709	0.759677	Bin.48.locus_00246	Bin.48	glycosyltransferase subfamily 4-like n-terminal domain-containing protein	1	FALSE
	Positive - Negative	1.30415	0.875457	8.31167	1.48968	0.173242	0.23437	0.288949	0.688261	Bin.48.locus_00247	Bin.48	carbamoyl-phosphate synthase arginine-specific large chain	0.680274	FALSE
	Positive - Native	0.481163	0.789603	8.29577	0.609373	0.558593	0.23437	0.288949	0.688261	Bin.48.locus_00247	Bin.48	carbamoyl-phosphate synthase arginine-specific large chain	0.893335	FALSE
	Negative - Native	-0.822988	0.914063	10.587	-0.900362	0.387949	0.23437	0.288949	0.688261	Bin.48.locus_00247	Bin.48	carbamoyl-phosphate synthase arginine-specific large chain	1	FALSE
	Positive - Negative	-0.390792	0.471943	9.31411	-0.828051	0.428349	0.0492445	0.0492445	0.499569	Bin.48.locus_00248	Bin.48	l-cysteate sulfo-lyase	0.831008	FALSE
	Positive - Native	-0.312864	0.511501	10.5678	-0.611657	0.553695	0.0492445	0.0492445	0.499569	Bin.48.locus_00248	Bin.48	l-cysteate sulfo-lyase	0.892872	FALSE
	Negative - Native	0.0779286	0.412804	8.24496	0.188779	0.85483	0.0492445	0.0492445	0.499569	Bin.48.locus_00248	Bin.48	l-cysteate sulfo-lyase	1	FALSE
	Positive - Negative	-1.6599	0.760335	9.45158	-2.18312	0.0554848	0.646116	0.646116	0.468751	Bin.48.locus_00249	Bin.48	bacterial sugar transferase domain-containing protein	0.490524	FALSE
	Positive - Native	-2.5368	0.783506	10.78	-3.23775	0.00810467	0.646116	0.646116	0.468751	Bin.48.locus_00249	Bin.48	bacterial sugar transferase domain-containing protein	0.304416	FALSE
	Negative - Native	-0.876898	0.704594	10.335	-1.24454	0.240782	0.646116	0.646116	0.468751	Bin.48.locus_00249	Bin.48	bacterial sugar transferase domain-containing protein	1	FALSE
	Positive - Negative	-1.07981	0.883887	8.75689	-1.22167	0.253701	0.215383	0.215383	0.105851	Bin.48.locus_00250	Bin.48	aminotransferase degt	0.744747	FALSE
	Positive - Native	-0.867032	0.815529	8.89955	-1.06315	0.315708	0.215383	0.215383	0.105851	Bin.48.locus_00250	Bin.48	aminotransferase degt	0.800335	FALSE
	Negative - Native	0.212782	0.714797	9.49945	0.297683	0.772354	0.215383	0.215383	0.105851	Bin.48.locus_00250	Bin.48	aminotransferase degt	1	FALSE
	Positive - Negative	-1.00385	0.617434	10.1816	-1.62583	0.134501	0.158736	0.158736	0.319818	Bin.48.locus_00251	Bin.48	udp-n-acetyl-alpha-d-glucosamine c6 dehydratase	0.642272	FALSE
	Positive - Native	-0.360689	0.584825	11.2888	-0.616747	0.549638	0.158736	0.158736	0.319818	Bin.48.locus_00251	Bin.48	udp-n-acetyl-alpha-d-glucosamine c6 dehydratase	0.891225	FALSE
	Negative - Native	0.643157	0.497082	9.69031	1.29386	0.225699	0.158736	0.158736	0.319818	Bin.48.locus_00251	Bin.48	udp-n-acetyl-alpha-d-glucosamine c6 dehydratase	1	FALSE
	Positive - Negative	-0.657817	0.890086	9.23604	-0.739049	0.478238	0.0619263	0.0619263	0.182654	Bin.48.locus_00252	Bin.48	o-antigen ligase	0.847526	FALSE
	Positive - Native	-0.503407	0.841894	9.60174	-0.597946	0.563712	0.0619263	0.0619263	0.182654	Bin.48.locus_00252	Bin.48	o-antigen ligase	0.893746	FALSE
	Negative - Native	0.15441	0.724131	9.06856	0.213235	0.835861	0.0619263	0.0619263	0.182654	Bin.48.locus_00252	Bin.48	o-antigen ligase	1	FALSE
	Positive - Negative	-0.104043	0.572298	9.13512	-0.181799	0.85971	0.0591752	0.458773	0.139244	Bin.48.locus_00253	Bin.48	glycosyltransferase rgta/b/c/d-like domain-containing protein	0.95804	FALSE
	Positive - Native	0.526437	0.610952	10.9747	0.861667	0.407304	0.0591752	0.458773	0.139244	Bin.48.locus_00253	Bin.48	glycosyltransferase rgta/b/c/d-like domain-containing protein	0.844932	FALSE
	Negative - Native	0.630481	0.545151	9.40133	1.15652	0.276009	0.0591752	0.458773	0.139244	Bin.48.locus_00253	Bin.48	glycosyltransferase rgta/b/c/d-like domain-containing protein	1	FALSE
	Positive - Negative	-0.331287	0.547398	5.96494	-0.605204	0.567339	0.353049	0.353049	0.830009	Bin.48.locus_00254	Bin.48	undecaprenyl-phosphate 4-deoxy-4-formamido-l-arabinose transferase	0.882235	FALSE
	Positive - Native	0.117709	0.522831	6.7114	0.225138	0.828572	0.353049	0.353049	0.830009	Bin.48.locus_00254	Bin.48	undecaprenyl-phosphate 4-deoxy-4-formamido-l-arabinose transferase	0.973408	FALSE
	Negative - Native	0.448997	0.522961	6.72155	0.858566	0.42014	0.353049	0.353049	0.830009	Bin.48.locus_00254	Bin.48	undecaprenyl-phosphate 4-deoxy-4-formamido-l-arabinose transferase	1	FALSE
	Positive - Negative	-0.690363	0.69415	5.3882	-0.994545	0.362499	0.149982	0.203172	0.106772	Bin.48.locus_00255	Bin.48	udp-4-amino-4%2c 6-dideoxy-n-acetyl-beta-l-altrosamine n-acetyltransferase	0.808943	FALSE
	Positive - Native	-0.962218	0.706938	5.21054	-1.36111	0.22939	0.149982	0.203172	0.106772	Bin.48.locus_00255	Bin.48	udp-4-amino-4%2c 6-dideoxy-n-acetyl-beta-l-altrosamine n-acetyltransferase	0.748265	FALSE
	Negative - Native	-0.271856	0.592853	5.3693	-0.458555	0.664522	0.149982	0.203172	0.106772	Bin.48.locus_00255	Bin.48	udp-4-amino-4%2c 6-dideoxy-n-acetyl-beta-l-altrosamine n-acetyltransferase	1	FALSE
	Positive - Negative	-0.803278	0.679267	11.1182	-1.18257	0.261653	0.15011	0.15011	0.406773	Bin.48.locus_00256	Bin.48	glycosyltransferase rgta/b/c/d-like domain-containing protein	0.750612	FALSE
