## Supplemental tables for "Paired sequencing of IgA-bound bacteria reveals widespread associations between adaptive immunity and gut microbiome gene expression" (part 36 of 83)

### Sheet: Table S4 (continued)
	Supplemental table 4. Linear mixed-effects model results and emmeans pairwise contrasts for each bin-gene combination tested.
	Positive - Native	-0.0304192	0.640236	10.4786	-0.0475125	0.962998	0.15011	0.15011	0.406773	Bin.48.locus_00256	Bin.48	glycosyltransferase rgta/b/c/d-like domain-containing protein	0.991067	FALSE
	Negative - Native	0.772859	0.493819	9.1078	1.56506	0.151609	0.15011	0.15011	0.406773	Bin.48.locus_00256	Bin.48	glycosyltransferase rgta/b/c/d-like domain-containing protein	1	FALSE
	Positive - Negative	0.120426	0.30391	6.31559	0.396255	0.70496	0.168349	0.874606	0.514905	Bin.48.locus_00257	Bin.48	dtdp-4-amino-4%2c6-dideoxygalactose transaminase	0.918428	FALSE
	Positive - Native	-0.374454	0.365046	7.37296	-1.02577	0.337471	0.168349	0.874606	0.514905	Bin.48.locus_00257	Bin.48	dtdp-4-amino-4%2c6-dideoxygalactose transaminase	0.819072	FALSE
	Negative - Native	-0.494879	0.301226	6.78234	-1.64288	0.145783	0.168349	0.874606	0.514905	Bin.48.locus_00257	Bin.48	dtdp-4-amino-4%2c6-dideoxygalactose transaminase	1	FALSE
	Positive - Negative	0.214915	0.511089	6.82248	0.420505	0.687044	0.0100353	0.658904	0.310666	Bin.48.locus_00258	Bin.48	glycosyltransferase rgta/b/c/d-like domain-containing protein	0.9136	FALSE
	Positive - Native	0.149743	0.510424	7.09857	0.29337	0.777631	0.0100353	0.658904	0.310666	Bin.48.locus_00258	Bin.48	glycosyltransferase rgta/b/c/d-like domain-containing protein	0.956641	FALSE
	Negative - Native	-0.065172	0.46396	7.59771	-0.140469	0.891942	0.0100353	0.658904	0.310666	Bin.48.locus_00258	Bin.48	glycosyltransferase rgta/b/c/d-like domain-containing protein	1	FALSE
	Positive - Negative	0.81206	0.611677	12.0236	1.32759	0.208967	0.0859868	0.47667	0.543457	Bin.48.locus_00259	Bin.48	acyltransferase 3 domain-containing protein	0.715062	FALSE
	Positive - Native	0.535887	0.6625	12.8228	0.808886	0.433333	0.0859868	0.47667	0.543457	Bin.48.locus_00259	Bin.48	acyltransferase 3 domain-containing protein	0.858487	FALSE
	Negative - Native	-0.276173	0.481928	8.09437	-0.573058	0.582171	0.0859868	0.47667	0.543457	Bin.48.locus_00259	Bin.48	acyltransferase 3 domain-containing protein	1	FALSE
	Positive - Negative	0.192223	0.741147	11.6312	0.259358	0.799892	0.0163471	0.0163471	0.0774411	Bin.48.locus_00260	Bin.48	abc transporter atp-binding protein	0.944511	FALSE
	Positive - Native	-0.13418	0.748685	12.3579	-0.179221	0.860669	0.0163471	0.0163471	0.0774411	Bin.48.locus_00260	Bin.48	abc transporter atp-binding protein	0.983735	FALSE
	Negative - Native	-0.326403	0.644148	10.9376	-0.50672	0.62241	0.0163471	0.0163471	0.0774411	Bin.48.locus_00260	Bin.48	abc transporter atp-binding protein	1	FALSE
	Positive - Negative	0.14231	0.790703	7.70408	0.179979	0.861813	0.0380676	0.0380676	0.879255	Bin.48.locus_00261	Bin.48	glycosyltransferase family 52	0.95804	FALSE
	Positive - Native	0.350473	0.815754	7.80722	0.429631	0.679075	0.0380676	0.0380676	0.879255	Bin.48.locus_00261	Bin.48	glycosyltransferase family 52	0.923608	FALSE
	Negative - Native	0.208163	0.674104	6.79813	0.3088	0.766721	0.0380676	0.0380676	0.879255	Bin.48.locus_00261	Bin.48	glycosyltransferase family 52	1	FALSE
	Positive - Negative	0.460509	0.840819	11.2054	0.547691	0.594646	0.209768	0.209768	0.621998	Bin.48.locus_00262	Bin.48	pseudaminic acid cytidylyltransferase	0.888341	FALSE
	Positive - Native	1.0949	0.73598	9.9712	1.48768	0.167762	0.209768	0.209768	0.621998	Bin.48.locus_00262	Bin.48	pseudaminic acid cytidylyltransferase	0.71796	FALSE
	Negative - Native	0.634391	0.697182	9.69619	0.909936	0.384918	0.209768	0.209768	0.621998	Bin.48.locus_00262	Bin.48	pseudaminic acid cytidylyltransferase	1	FALSE
	Positive - Negative	-0.0405062	0.600498	7.13534	-0.0674544	0.948071	0.184859	0.245467	0.977703	Bin.48.locus_00263	Bin.48	diaminopimelate decarboxylase	0.986242	FALSE
	Positive - Native	0.370245	0.573547	6.86016	0.645535	0.539563	0.184859	0.245467	0.977703	Bin.48.locus_00263	Bin.48	diaminopimelate decarboxylase	0.890141	FALSE
	Negative - Native	0.410751	0.496756	6.71883	0.826866	0.436689	0.184859	0.245467	0.977703	Bin.48.locus_00263	Bin.48	diaminopimelate decarboxylase	1	FALSE
	Positive - Negative	-0.320099	0.850675	11.0354	-0.376288	0.713837	0.0307317	0.0307317	0.42263	Bin.48.locus_00264	Bin.48	n-acetylneuraminate synthase	0.92042	FALSE
	Positive - Native	0.0403505	0.834722	11.2344	0.04834	0.962294	0.0307317	0.0307317	0.42263	Bin.48.locus_00264	Bin.48	n-acetylneuraminate synthase	0.991067	FALSE
	Negative - Native	0.360449	0.665517	9.72636	0.541608	0.600274	0.0307317	0.0307317	0.42263	Bin.48.locus_00264	Bin.48	n-acetylneuraminate synthase	1	FALSE
	Positive - Negative	-1.72671	0.844185	7.94754	-2.04542	0.0752724	0.271765	0.271765	0.140992	Bin.48.locus_00265	Bin.48	udp-n-acetylglucosamine--n-acetylmuramyl-(pentapeptide) pyrophosphoryl-undecaprenol n-acetylglucosamine transferase	0.5562	FALSE
	Positive - Native	-1.18938	0.863491	8.81701	-1.37741	0.202338	0.271765	0.271765	0.140992	Bin.48.locus_00265	Bin.48	udp-n-acetylglucosamine--n-acetylmuramyl-(pentapeptide) pyrophosphoryl-undecaprenol n-acetylglucosamine transferase	0.730493	FALSE
	Negative - Native	0.537325	0.837279	9.13524	0.641751	0.536803	0.271765	0.271765	0.140992	Bin.48.locus_00265	Bin.48	udp-n-acetylglucosamine--n-acetylmuramyl-(pentapeptide) pyrophosphoryl-undecaprenol n-acetylglucosamine transferase	1	FALSE
	Positive - Negative	0.480502	0.779993	6.64326	0.616033	0.558379	0.0635581	0.937135	0.353801	Bin.48.locus_00266	Bin.48	aaa family atpase	0.881388	FALSE
	Positive - Native	0.443539	0.565122	6.17584	0.784855	0.461576	0.0635581	0.937135	0.353801	Bin.48.locus_00266	Bin.48	aaa family atpase	0.868868	FALSE
	Negative - Native	-0.0369629	0.47817	5.7248	-0.0773007	0.941015	0.0635581	0.937135	0.353801	Bin.48.locus_00266	Bin.48	aaa family atpase	1	FALSE
	Positive - Negative	-1.02149	0.727102	7.32782	-1.40488	0.201002	0.26145	0.410894	0.214908	Bin.48.locus_00267	Bin.48	phosphoribosylglycinamide formyltransferase 2	0.706642	FALSE
	Positive - Native	0.213058	0.68182	7.56708	0.312485	0.763109	0.26145	0.410894	0.214908	Bin.48.locus_00267	Bin.48	phosphoribosylglycinamide formyltransferase 2	0.954838	FALSE
	Negative - Native	1.23455	0.644133	7.83104	1.9166	0.0923825	0.26145	0.410894	0.214908	Bin.48.locus_00267	Bin.48	phosphoribosylglycinamide formyltransferase 2	1	FALSE
	Positive - Negative	0.0538879	0.364978	6.65211	0.147647	0.886996	0.143637	0.143637	0.921217	Bin.48.locus_00268	Bin.48	glycosyltransferase 2-like domain-containing protein	0.964454	FALSE
	Positive - Native	0.301789	0.362497	6.58428	0.832527	0.434265	0.143637	0.143637	0.921217	Bin.48.locus_00268	Bin.48	glycosyltransferase 2-like domain-containing protein	0.859223	FALSE
	Negative - Native	0.247901	0.361611	7.1312	0.685546	0.514661	0.143637	0.143637	0.921217	Bin.48.locus_00268	Bin.48	glycosyltransferase 2-like domain-containing protein	1	FALSE
	Positive - Negative	-0.474671	0.65972	12.374	-0.719503	0.485199	0.0454626	0.433132	0.978009	Bin.48.locus_00269	Bin.48	udp-4-amino-4-deoxy-l-arabinose--oxoglutarate aminotransferase	0.852727	FALSE
	Positive - Native	-0.621038	0.64305	9.80816	-0.96577	0.357368	0.0454626	0.433132	0.978009	Bin.48.locus_00269	Bin.48	udp-4-amino-4-deoxy-l-arabinose--oxoglutarate aminotransferase	0.824157	FALSE
	Negative - Native	-0.146368	0.561654	10.0418	-0.260601	0.799666	0.0454626	0.433132	0.978009	Bin.48.locus_00269	Bin.48	udp-4-amino-4-deoxy-l-arabinose--oxoglutarate aminotransferase	1	FALSE
	Positive - Negative	-1.28121	1.12882	5.34486	-1.135	0.304697	0.255627	0.255627	0.556322	Bin.48.locus_00270	Bin.48	stage 0 sporulation protein a	0.776494	FALSE
	Positive - Native	-0.469782	1.53395	5.28312	-0.306256	0.771114	0.255627	0.255627	0.556322	Bin.48.locus_00270	Bin.48	stage 0 sporulation protein a	0.955747	FALSE
	Negative - Native	0.81143	1.1407	5.79199	0.711346	0.504495	0.255627	0.255627	0.556322	Bin.48.locus_00270	Bin.48	stage 0 sporulation protein a	1	FALSE
	Positive - Negative	-0.662211	0.844127	8.69858	-0.784492	0.453584	0.101466	0.101466	0.0793001	Bin.48.locus_00271	Bin.48	non-canonical purine ntp pyrophosphatase	0.833742	FALSE
	Positive - Native	0.0268717	0.854646	8.55902	0.0314419	0.975638	0.101466	0.101466	0.0793001	Bin.48.locus_00271	Bin.48	non-canonical purine ntp pyrophosphatase	0.994168	FALSE
	Negative - Native	0.689083	0.723448	8.47732	0.952498	0.367211	0.101466	0.101466	0.0793001	Bin.48.locus_00271	Bin.48	non-canonical purine ntp pyrophosphatase	1	FALSE
	Positive - Negative	-0.296612	0.457685	9.23115	-0.64807	0.532726	0.0957497	0.300633	0.989009	Bin.48.locus_00273	Bin.48	phou domain-containing protein	0.867648	FALSE
	Positive - Native	-0.358777	0.454337	9.84637	-0.789672	0.448318	0.0957497	0.300633	0.989009	Bin.48.locus_00273	Bin.48	phou domain-containing protein	0.863094	FALSE
	Negative - Native	-0.0621646	0.385482	9.83318	-0.161265	0.87515	0.0957497	0.300633	0.989009	Bin.48.locus_00273	Bin.48	phou domain-containing protein	1	FALSE
	Positive - Negative	-2.06331	0.686317	10.6223	-3.00635	0.0123842	0.425098	0.425317	0.39177	Bin.48.locus_00274	Bin.48	protein kinase domain-containing protein	0.39945	FALSE
	Positive - Native	-1.91179	0.671045	11.8045	-2.84898	0.014862	0.425098	0.425317	0.39177	Bin.48.locus_00274	Bin.48	protein kinase domain-containing protein	0.354673	FALSE
	Negative - Native	0.15152	0.556068	9.89141	0.272485	0.790853	0.425098	0.425317	0.39177	Bin.48.locus_00274	Bin.48	protein kinase domain-containing protein	1	FALSE
	Positive - Negative	-0.701015	0.317389	10.3186	-2.2087	0.0508768	0.1606	0.846618	0.986465	Bin.48.locus_00275	Bin.48	transcription-repair-coupling factor	0.478429	FALSE
	Positive - Native	-0.811323	0.328645	10.9592	-2.46869	0.0312669	0.1606	0.846618	0.986465	Bin.48.locus_00275	Bin.48	transcription-repair-coupling factor	0.458467	FALSE
	Negative - Native	-0.110309	0.321319	11.2387	-0.343299	0.737709	0.1606	0.846618	0.986465	Bin.48.locus_00275	Bin.48	transcription-repair-coupling factor	1	FALSE
	Positive - Negative	-0.483621	0.819725	5.00788	-0.589979	0.580818	0.159341	0.238197	0.572259	Bin.48.locus_00276	Bin.48	peptidyl-trna hydrolase	0.886974	FALSE
	Positive - Native	0.505842	1.04833	5.15126	0.48252	0.649245	0.159341	0.238197	0.572259	Bin.48.locus_00276	Bin.48	peptidyl-trna hydrolase	0.914398	FALSE
	Negative - Native	0.989463	0.980788	5.11816	1.00884	0.358338	0.159341	0.238197	0.572259	Bin.48.locus_00276	Bin.48	peptidyl-trna hydrolase	1	FALSE
	Positive - Negative	-0.477907	0.718539	5.32252	-0.665109	0.533717	0.311375	0.338177	0.92597	Bin.48.locus_00277	Bin.48	putative septation protein spovg	0.868755	FALSE
	Positive - Native	-0.552421	0.944576	5.46881	-0.584835	0.581961	0.311375	0.338177	0.92597	Bin.48.locus_00277	Bin.48	putative septation protein spovg	0.897299	FALSE
	Negative - Native	-0.0745142	0.685612	5.70338	-0.108683	0.917176	0.311375	0.338177	0.92597	Bin.48.locus_00277	Bin.48	putative septation protein spovg	1	FALSE
	Positive - Negative	0.40987	0.693482	11.4903	0.591032	0.565944	0.252381	0.445462	7.34501e-05	Bin.48.locus_00278	Bin.48	glucose-1-phosphate adenylyltransferase subunit glgd	0.882235	FALSE
	Positive - Native	-0.246432	0.610861	9.84313	-0.403417	0.695265	0.252381	0.445462	7.34501e-05	Bin.48.locus_00278	Bin.48	glucose-1-phosphate adenylyltransferase subunit glgd	0.927459	FALSE
	Negative - Native	-0.656302	0.479168	10.0634	-1.36967	0.200575	0.252381	0.445462	7.34501e-05	Bin.48.locus_00278	Bin.48	glucose-1-phosphate adenylyltransferase subunit glgd	1	FALSE
	Positive - Negative	-2.46624	0.333093	9.36724	-7.40404	3.29417e-05	0.356438	0.912034	0.680418	Bin.48.locus_00279	Bin.48	glucose-1-phosphate adenylyltransferase	0.0338125	TRUE
	Positive - Native	-1.73852	0.305394	9.53692	-5.69272	0.000239319	0.356438	0.912034	0.680418	Bin.48.locus_00279	Bin.48	glucose-1-phosphate adenylyltransferase	0.0962745	FALSE
	Negative - Native	0.727717	0.224888	9.10636	3.23591	0.0100702	0.356438	0.912034	0.680418	Bin.48.locus_00279	Bin.48	glucose-1-phosphate adenylyltransferase	1	FALSE
	Positive - Negative	-0.668442	0.359927	8.78485	-1.85716	0.0970553	0.0555798	0.807725	0.791505	Bin.48.locus_00280	Bin.48	udp-n-acetylmuramate--l-alanine ligase	0.588388	FALSE
	Positive - Native	-0.50905	0.299716	7.81152	-1.69844	0.128765	0.0555798	0.807725	0.791505	Bin.48.locus_00280	Bin.48	udp-n-acetylmuramate--l-alanine ligase	0.668331	FALSE
	Negative - Native	0.159392	0.295413	8.38137	0.539554	0.60354	0.0555798	0.807725	0.791505	Bin.48.locus_00280	Bin.48	udp-n-acetylmuramate--l-alanine ligase	1	FALSE
	Positive - Negative	-0.957231	0.642198	7.57646	-1.49055	0.176487	0.331936	0.331936	0.78407	Bin.48.locus_00281	Bin.48	dnad domain-containing protein	0.680274	FALSE
	Positive - Native	-1.41575	0.651676	7.62002	-2.17248	0.063249	0.331936	0.331936	0.78407	Bin.48.locus_00281	Bin.48	dnad domain-containing protein	0.55654	FALSE
	Negative - Native	-0.458523	0.586112	8.13283	-0.782312	0.456202	0.331936	0.331936	0.78407	Bin.48.locus_00281	Bin.48	dnad domain-containing protein	1	FALSE
	Positive - Negative	-0.964696	0.657477	5.66518	-1.46727	0.195513	0.10067	0.550739	0.504647	Bin.48.locus_00282	Bin.48	cell division protein zape	0.702252	FALSE
	Positive - Native	-0.940637	0.635161	6.13233	-1.48094	0.18808	0.10067	0.550739	0.504647	Bin.48.locus_00282	Bin.48	cell division protein zape	0.728094	FALSE
	Negative - Native	0.0240592	0.522441	6.02793	0.0460516	0.964757	0.10067	0.550739	0.504647	Bin.48.locus_00282	Bin.48	cell division protein zape	1	FALSE
	Positive - Negative	-1.07783	0.333953	8.17984	-3.22748	0.0117496	0.273685	0.873013	0.928563	Bin.48.locus_00283	Bin.48	ribose-phosphate diphosphokinase	0.393891	FALSE
	Positive - Native	-0.813829	0.333459	8.34213	-2.44057	0.0393411	0.273685	0.873013	0.928563	Bin.48.locus_00283	Bin.48	ribose-phosphate diphosphokinase	0.491654	FALSE
	Negative - Native	0.263998	0.26769	8.16509	0.986206	0.352351	0.273685	0.873013	0.928563	Bin.48.locus_00283	Bin.48	ribose-phosphate diphosphokinase	1	FALSE
	Positive - Negative	-0.0307121	0.417845	8.44097	-0.0735011	0.943119	0.091009	0.601498	0.666255	Bin.48.locus_00284	Bin.48	beta-mannosidase b	0.985755	FALSE
	Positive - Native	-0.137037	0.42048	9.24509	-0.325905	0.751752	0.091009	0.601498	0.666255	Bin.48.locus_00284	Bin.48	beta-mannosidase b	0.946561	FALSE
	Negative - Native	-0.106325	0.35422	8.47312	-0.300165	0.771284	0.091009	0.601498	0.666255	Bin.48.locus_00284	Bin.48	beta-mannosidase b	1	FALSE
	Positive - Negative	-0.790545	0.909506	6.92001	-0.869203	0.413865	0.0731492	0.0731492	0.0130457	Bin.48.locus_00285	Bin.48	methylphosphotriester-dna--protein-cysteine s-methyltransferase	0.831008	FALSE
	Positive - Native	-0.500273	0.908912	6.6401	-0.550409	0.600055	0.0731492	0.0731492	0.0130457	Bin.48.locus_00285	Bin.48	methylphosphotriester-dna--protein-cysteine s-methyltransferase	0.904363	FALSE
	Negative - Native	0.290272	0.823789	6.97989	0.352362	0.734966	0.0731492	0.0731492	0.0130457	Bin.48.locus_00285	Bin.48	methylphosphotriester-dna--protein-cysteine s-methyltransferase	1	FALSE
	Positive - Negative	-0.326312	0.665531	6.13736	-0.490303	0.640954	0.144332	0.144332	0.613516	Bin.48.locus_00286	Bin.48	ykos	0.8994	FALSE
	Positive - Native	0.444117	0.638066	6.7381	0.696036	0.509693	0.144332	0.144332	0.613516	Bin.48.locus_00286	Bin.48	ykos	0.887081	FALSE
	Negative - Native	0.770429	0.637141	6.55627	1.2092	0.268379	0.144332	0.144332	0.613516	Bin.48.locus_00286	Bin.48	ykos	1	FALSE
	Positive - Negative	0.525493	0.639016	6.37669	0.822346	0.44054	0.126408	0.126408	0.848962	Bin.48.locus_00287	Bin.48	glycosyltransferase 2-like domain-containing protein	0.831008	FALSE
	Positive - Native	0.712321	0.6431	6.50503	1.10764	0.307286	0.126408	0.126408	0.848962	Bin.48.locus_00287	Bin.48	glycosyltransferase 2-like domain-containing protein	0.796408	FALSE
	Negative - Native	0.186829	0.601676	7.04288	0.310514	0.765158	0.126408	0.126408	0.848962	Bin.48.locus_00287	Bin.48	glycosyltransferase 2-like domain-containing protein	1	FALSE
	Positive - Negative	0.606409	0.875434	6.6253	0.692695	0.512041	0.111428	0.111428	0.345008	Bin.48.locus_00288	Bin.48	1-acyl-sn-glycerol-3-phosphate acyltransferase	0.857881	FALSE
	Positive - Native	0.826875	0.956609	7.69077	0.864382	0.413524	0.111428	0.111428	0.345008	Bin.48.locus_00288	Bin.48	1-acyl-sn-glycerol-3-phosphate acyltransferase	0.848396	FALSE
	Negative - Native	0.220467	0.80354	6.6745	0.274369	0.792098	0.111428	0.111428	0.345008	Bin.48.locus_00288	Bin.48	1-acyl-sn-glycerol-3-phosphate acyltransferase	1	FALSE
	Positive - Negative	-0.241714	0.426906	5.47376	-0.5662	0.593688	0.0712148	0.596607	0.744963	Bin.48.locus_00289	Bin.48	udp-n-acetylmuramoyl-tripeptide--d-alanyl-d-alanine ligase	0.888341	FALSE
	Positive - Native	0.144857	0.432111	5.84193	0.335232	0.74916	0.0712148	0.596607	0.744963	Bin.48.locus_00289	Bin.48	udp-n-acetylmuramoyl-tripeptide--d-alanyl-d-alanine ligase	0.946561	FALSE
	Negative - Native	0.386572	0.408725	6.25114	0.945799	0.379361	0.0712148	0.596607	0.744963	Bin.48.locus_00289	Bin.48	udp-n-acetylmuramoyl-tripeptide--d-alanyl-d-alanine ligase	1	FALSE
	Positive - Negative	-0.11579	0.482782	7.31093	-0.23984	0.817041	0.0848279	0.816917	0.161669	Bin.48.locus_00290	Bin.48	d-alanine--d-alanine ligase	0.949415	FALSE
	Positive - Native	-0.891906	0.476791	7.48662	-1.87064	0.100841	0.0848279	0.816917	0.161669	Bin.48.locus_00290	Bin.48	d-alanine--d-alanine ligase	0.624483	FALSE
	Negative - Native	-0.776116	0.414346	7.63431	-1.87311	0.0997058	0.0848279	0.816917	0.161669	Bin.48.locus_00290	Bin.48	d-alanine--d-alanine ligase	1	FALSE
	Positive - Negative	0.106564	0.589641	7.44758	0.180727	0.861402	0.154008	0.225217	0.0726719	Bin.48.locus_00292	Bin.48	amidohydrolase-related domain-containing protein	0.95804	FALSE
	Positive - Native	0.131023	0.584375	7.58377	0.22421	0.828516	0.154008	0.225217	0.0726719	Bin.48.locus_00292	Bin.48	amidohydrolase-related domain-containing protein	0.973408	FALSE
	Negative - Native	0.0244585	0.501912	7.25408	0.0487306	0.962449	0.154008	0.225217	0.0726719	Bin.48.locus_00292	Bin.48	amidohydrolase-related domain-containing protein	1	FALSE
	Positive - Negative	0.42132	0.275478	6.2015	1.52941	0.175443	0.0389982	0.837377	0.537851	Bin.48.locus_00293	Bin.48	peptidase m23 domain-containing protein	0.680274	FALSE
	Positive - Native	0.359789	0.274731	6.19478	1.3096	0.236802	0.0389982	0.837377	0.537851	Bin.48.locus_00293	Bin.48	peptidase m23 domain-containing protein	0.750939	FALSE
	Negative - Native	-0.0615311	0.235246	6.02657	-0.261561	0.80237	0.0389982	0.837377	0.537851	Bin.48.locus_00293	Bin.48	peptidase m23 domain-containing protein	1	FALSE
	Positive - Negative	0.37646	0.643456	5.69346	0.585059	0.580935	0.0714783	0.0714783	0.802347	Bin.48.locus_00294	Bin.48	sporulation stage ii protein d amidase enhancer lytb n-terminal domain-containing protein	0.886974	FALSE
	Positive - Native	-0.188386	0.603423	5.23598	-0.312195	0.766944	0.0714783	0.0714783	0.802347	Bin.48.locus_00294	Bin.48	sporulation stage ii protein d amidase enhancer lytb n-terminal domain-containing protein	0.955307	FALSE
	Negative - Native	-0.564845	0.638403	5.63724	-0.884779	0.412419	0.0714783	0.0714783	0.802347	Bin.48.locus_00294	Bin.48	sporulation stage ii protein d amidase enhancer lytb n-terminal domain-containing protein	1	FALSE
	Positive - Negative	-0.0997936	0.738323	8.51986	-0.135163	0.895622	0.0390989	0.0390989	0.281983	Bin.48.locus_00295	Bin.48	vcbs repeat-containing protein	0.967067	FALSE
	Positive - Native	0.0990817	0.746926	9.07044	0.132653	0.897364	0.0390989	0.0390989	0.281983	Bin.48.locus_00295	Bin.48	vcbs repeat-containing protein	0.987004	FALSE
	Negative - Native	0.198875	0.666625	8.53157	0.298332	0.772588	0.0390989	0.0390989	0.281983	Bin.48.locus_00295	Bin.48	vcbs repeat-containing protein	1	FALSE
	Positive - Negative	-0.134518	0.580962	6.34221	-0.231544	0.824183	0.169553	0.169553	0.997659	Bin.48.locus_00296	Bin.48	duf368 domain-containing protein	0.949725	FALSE
	Positive - Native	0.373749	0.553109	6.68176	0.675723	0.521907	0.169553	0.169553	0.997659	Bin.48.locus_00296	Bin.48	duf368 domain-containing protein	0.890141	FALSE
	Negative - Native	0.508267	0.536965	6.86935	0.946555	0.375963	0.169553	0.169553	0.997659	Bin.48.locus_00296	Bin.48	duf368 domain-containing protein	1	FALSE
	Positive - Negative	0.0641303	0.640835	11.8361	0.100073	0.921961	0.104806	0.339226	0.338398	Bin.48.locus_00297	Bin.48	hydratase	0.975665	FALSE
	Positive - Native	-0.0507002	0.630828	11.5595	-0.0803709	0.937317	0.104806	0.339226	0.338398	Bin.48.locus_00297	Bin.48	hydratase	0.988328	FALSE
	Negative - Native	-0.114831	0.473558	10.0013	-0.242485	0.813305	0.104806	0.339226	0.338398	Bin.48.locus_00297	Bin.48	hydratase	1	FALSE
	Positive - Negative	-0.734267	0.284465	6.50929	-2.58122	0.0387815	0.232657	0.790522	0.439603	Bin.48.locus_00301	Bin.48	aaa-atpase-like domain-containing protein	0.458821	FALSE
	Positive - Native	-0.485413	0.265344	6.63181	-1.82937	0.112397	0.232657	0.790522	0.439603	Bin.48.locus_00301	Bin.48	aaa-atpase-like domain-containing protein	0.644626	FALSE
	Negative - Native	0.248854	0.320963	7.38153	0.775335	0.462254	0.232657	0.790522	0.439603	Bin.48.locus_00301	Bin.48	aaa-atpase-like domain-containing protein	1	FALSE
	Positive - Negative	-2.7667	1.24195	7.49937	-2.2277	0.0586803	0.663831	0.663831	0.0276427	Bin.48.locus_00302	Bin.48	phosphoglycolate phosphatase	0.502243	FALSE
	Positive - Native	-2.53772	1.25536	7.44617	-2.02151	0.0805146	0.663831	0.663831	0.0276427	Bin.48.locus_00302	Bin.48	phosphoglycolate phosphatase	0.59044	FALSE
	Negative - Native	0.228977	0.744416	5.5217	0.307592	0.769661	0.663831	0.663831	0.0276427	Bin.48.locus_00302	Bin.48	phosphoglycolate phosphatase	1	FALSE
	Positive - Negative	-0.385829	0.456558	7.31443	-0.845082	0.424842	0.108108	0.773354	0.158845	Bin.48.locus_00307	Bin.48	thymidylate kinase	0.831008	FALSE
	Positive - Native	0.0731145	0.456604	7.185	0.160127	0.87719	0.108108	0.773354	0.158845	Bin.48.locus_00307	Bin.48	thymidylate kinase	0.98598	FALSE
	Negative - Native	0.458944	0.389185	7.26991	1.17924	0.27545	0.108108	0.773354	0.158845	Bin.48.locus_00307	Bin.48	thymidylate kinase	1	FALSE
	Positive - Negative	0.0900268	0.509719	10.203	0.176621	0.863263	0.514337	0.514337	0.290856	Bin.48.locus_00308	Bin.48	alpha-1%2c4 glucan phosphorylase	0.95804	FALSE
	Positive - Native	0.10605	0.498336	11.1852	0.212808	0.835305	0.514337	0.514337	0.290856	Bin.48.locus_00308	Bin.48	alpha-1%2c4 glucan phosphorylase	0.976468	FALSE
	Negative - Native	0.0160232	0.407155	9.51256	0.039354	0.969422	0.514337	0.514337	0.290856	Bin.48.locus_00308	Bin.48	alpha-1%2c4 glucan phosphorylase	1	FALSE
	Positive - Negative	-0.91187	0.607815	5.95803	-1.50024	0.184562	0.22229	0.22229	0.0946544	Bin.48.locus_00311	Bin.48	abc transmembrane type-1 domain-containing protein	0.689505	FALSE
	Positive - Native	0.00293601	0.632915	6.84276	0.00463887	0.996431	0.22229	0.22229	0.0946544	Bin.48.locus_00311	Bin.48	abc transmembrane type-1 domain-containing protein	0.999096	FALSE
	Negative - Native	0.914806	0.610289	6.55886	1.49897	0.180386	0.22229	0.22229	0.0946544	Bin.48.locus_00311	Bin.48	abc transmembrane type-1 domain-containing protein	1	FALSE
	Positive - Negative	-1.01809	0.701963	6.39882	-1.45035	0.194149	0.30961	0.30961	0.737925	Bin.48.locus_00312	Bin.48	abc transporter domain-containing protein	0.701334	FALSE
	Positive - Native	-0.368616	0.703467	6.43241	-0.523999	0.61784	0.30961	0.30961	0.737925	Bin.48.locus_00312	Bin.48	abc transporter domain-containing protein	0.907184	FALSE
	Negative - Native	0.649476	0.675429	5.77182	0.961576	0.374796	0.30961	0.30961	0.737925	Bin.48.locus_00312	Bin.48	abc transporter domain-containing protein	1	FALSE
	Positive - Negative	-0.330016	0.645942	6.40174	-0.510906	0.626555	0.266555	0.266555	0.696797	Bin.48.locus_00313	Bin.48	abc transmembrane type-1 domain-containing protein	0.895824	FALSE
	Positive - Native	0.0562348	0.639046	6.33251	0.0879981	0.932596	0.266555	0.266555	0.696797	Bin.48.locus_00313	Bin.48	abc transmembrane type-1 domain-containing protein	0.988328	FALSE
	Negative - Native	0.386251	0.600169	5.21256	0.643571	0.547098	0.266555	0.266555	0.696797	Bin.48.locus_00313	Bin.48	abc transmembrane type-1 domain-containing protein	1	FALSE
	Positive - Negative	-1.32394	1.17782	4.17987	-1.12406	0.321365	0.231797	0.231797	0.183895	Bin.48.locus_00314	Bin.48	hth merr-type domain-containing protein	0.790051	FALSE
	Positive - Native	-1.3451	1.08139	5.32549	-1.24386	0.265498	0.231797	0.231797	0.183895	Bin.48.locus_00314	Bin.48	hth merr-type domain-containing protein	0.769843	FALSE
	Negative - Native	-0.0211618	1.08209	5.07339	-0.0195563	0.985143	0.231797	0.231797	0.183895	Bin.48.locus_00314	Bin.48	hth merr-type domain-containing protein	1	FALSE
	Positive - Negative	-0.850596	1.2343	6.50817	-0.689135	0.514546	0.176943	0.176943	0.88294	Bin.48.locus_00315	Bin.48	duf3990 domain-containing protein	0.857881	FALSE
	Positive - Native	-1.61212	1.15638	5.83426	-1.39411	0.214061	0.176943	0.176943	0.88294	Bin.48.locus_00315	Bin.48	duf3990 domain-containing protein	0.741383	FALSE
	Negative - Native	-0.761526	1.02647	4.75749	-0.74189	0.493126	0.176943	0.176943	0.88294	Bin.48.locus_00315	Bin.48	duf3990 domain-containing protein	1	FALSE
	Positive - Negative	-0.908521	0.483092	4.91344	-1.88064	0.119802	0.394476	0.483311	0.337409	Bin.48.locus_00316	Bin.48	transposase	0.630418	FALSE
	Positive - Native	0.124226	0.479724	5.07754	0.258953	0.805843	0.394476	0.483311	0.337409	Bin.48.locus_00316	Bin.48	transposase	0.968477	FALSE
	Negative - Native	1.03275	0.410338	4.78108	2.51682	0.0555883	0.394476	0.483311	0.337409	Bin.48.locus_00316	Bin.48	transposase	1	FALSE
	Positive - Negative	-1.85014	1.55367	4.97236	-1.19082	0.28745	0.382624	0.382624	0.434963	Bin.48.locus_00317	Bin.48	nadar domain-containing protein	0.76511	FALSE
	Positive - Native	-0.584877	1.238	4.21827	-0.472438	0.660026	0.382624	0.382624	0.434963	Bin.48.locus_00317	Bin.48	nadar domain-containing protein	0.918165	FALSE
	Negative - Native	1.26527	1.11466	3.66497	1.13512	0.325065	0.382624	0.382624	0.434963	Bin.48.locus_00317	Bin.48	nadar domain-containing protein	1	FALSE
	Positive - Negative	-0.493255	0.589713	5.41085	-0.836432	0.438281	0.163733	0.459092	0.565772	Bin.48.locus_00318	Bin.48	xylose isomerase-like tim barrel domain-containing protein	0.831008	FALSE
	Positive - Native	0.0863003	0.572477	5.64681	0.150749	0.885414	0.163733	0.459092	0.565772	Bin.48.locus_00318	Bin.48	xylose isomerase-like tim barrel domain-containing protein	0.987004	FALSE
	Negative - Native	0.579555	0.574475	5.93209	1.00884	0.352414	0.163733	0.459092	0.565772	Bin.48.locus_00318	Bin.48	xylose isomerase-like tim barrel domain-containing protein	1	FALSE
	Positive - Negative	-0.27134	0.887356	8.63978	-0.305785	0.767008	0.0123905	0.0123905	0.0450146	Bin.48.locus_00319	Bin.48	hipa-like c-terminal domain-containing protein	0.935349	FALSE
	Positive - Native	-0.238035	0.89235	9.8556	-0.266751	0.795159	0.0123905	0.0123905	0.0450146	Bin.48.locus_00319	Bin.48	hipa-like c-terminal domain-containing protein	0.966307	FALSE
	Negative - Native	0.0333053	0.803103	8.62488	0.0414708	0.967865	0.0123905	0.0123905	0.0450146	Bin.48.locus_00319	Bin.48	hipa-like c-terminal domain-containing protein	1	FALSE
	Positive - Negative	0.289769	0.534653	8.43084	0.541976	0.601862	0.196744	0.196744	0.779646	Bin.48.locus_00320	Bin.48	serine 3-dehydrogenase	0.890521	FALSE
	Positive - Native	0.843567	0.515768	10.2437	1.63555	0.132251	0.196744	0.196744	0.779646	Bin.48.locus_00320	Bin.48	serine 3-dehydrogenase	0.672337	FALSE
	Negative - Native	0.553798	0.474976	9.49785	1.16595	0.272078	0.196744	0.196744	0.779646	Bin.48.locus_00320	Bin.48	serine 3-dehydrogenase	1	FALSE
	Positive - Negative	-0.841573	0.93652	9.24194	-0.898618	0.391667	0.0673596	0.0673596	0.402491	Bin.48.locus_00322	Bin.48	abc transporter atp-binding protein	0.830775	FALSE
	Positive - Native	-0.722102	0.974987	8.98095	-0.740627	0.477835	0.0673596	0.0673596	0.402491	Bin.48.locus_00322	Bin.48	abc transporter atp-binding protein	0.874467	FALSE
	Negative - Native	0.119471	0.847585	7.09475	0.140955	0.891824	0.0673596	0.0673596	0.402491	Bin.48.locus_00322	Bin.48	abc transporter atp-binding protein	1	FALSE
	Positive - Negative	-0.851485	0.663783	9.03588	-1.28278	0.231497	0.219693	0.219693	0.846542	Bin.48.locus_00323	Bin.48	abc transporter atp-binding protein	0.727151	FALSE
	Positive - Native	-1.06078	0.657923	9.04123	-1.61231	0.141199	0.219693	0.219693	0.846542	Bin.48.locus_00323	Bin.48	abc transporter atp-binding protein	0.679889	FALSE
	Negative - Native	-0.209291	0.57854	9.05181	-0.361758	0.725834	0.219693	0.219693	0.846542	Bin.48.locus_00323	Bin.48	abc transporter atp-binding protein	1	FALSE
	Positive - Negative	-1.62065	0.67245	5.49439	-2.41006	0.0563621	0.318955	0.535061	0.555917	Bin.48.locus_00324	Bin.48	dna repair photolyase	0.494442	FALSE
	Positive - Native	-1.03327	0.734666	5.53326	-1.40645	0.213191	0.318955	0.535061	0.555917	Bin.48.locus_00324	Bin.48	dna repair photolyase	0.741383	FALSE
	Negative - Native	0.587374	0.670126	5.377	0.876512	0.418184	0.318955	0.535061	0.555917	Bin.48.locus_00324	Bin.48	dna repair photolyase	1	FALSE
	Positive - Negative	0.77154	0.869778	11.1955	0.887054	0.393707	0.289711	0.289711	0.686619	Bin.48.locus_00325	Bin.48	nucleoside phosphorylase domain-containing protein	0.830775	FALSE
	Positive - Native	-0.0505836	0.725978	9.02338	-0.0696765	0.945971	0.289711	0.289711	0.686619	Bin.48.locus_00325	Bin.48	nucleoside phosphorylase domain-containing protein	0.988328	FALSE
	Negative - Native	-0.822124	0.678386	10.9736	-1.21188	0.251006	0.289711	0.289711	0.686619	Bin.48.locus_00325	Bin.48	nucleoside phosphorylase domain-containing protein	1	FALSE
	Positive - Negative	0.904036	1.09423	6.6695	0.826182	0.437253	0.120796	0.120796	0.729523	Bin.48.locus_00326	Bin.48	duf4869 domain-containing protein	0.831008	FALSE
	Positive - Native	0.152944	0.910762	4.87035	0.167929	0.873389	0.120796	0.120796	0.729523	Bin.48.locus_00326	Bin.48	duf4869 domain-containing protein	0.98598	FALSE
	Negative - Native	-0.751092	1.17329	6.73578	-0.640156	0.543223	0.120796	0.120796	0.729523	Bin.48.locus_00326	Bin.48	duf4869 domain-containing protein	1	FALSE
	Positive - Negative	-0.252537	1.22767	5.34855	-0.205703	0.844625	0.120536	0.120536	0.112636	Bin.48.locus_00327	Bin.48	fis family transcriptional regulator	0.955829	FALSE
	Positive - Native	-1.39565	1.23135	5.3703	-1.13342	0.305085	0.120536	0.120536	0.112636	Bin.48.locus_00327	Bin.48	fis family transcriptional regulator	0.796408	FALSE
	Negative - Native	-1.14311	1.21032	5.24536	-0.944469	0.386372	0.120536	0.120536	0.112636	Bin.48.locus_00327	Bin.48	fis family transcriptional regulator	1	FALSE
	Positive - Negative	-0.44699	0.471442	8.23565	-0.948135	0.370049	0.333897	0.632113	0.31467	Bin.48.locus_00329	Bin.48	xanthine/uracil/vitamin c permease	0.812837	FALSE
	Positive - Native	-1.4099	0.502605	10.1033	-2.80519	0.0184556	0.333897	0.632113	0.31467	Bin.48.locus_00329	Bin.48	xanthine/uracil/vitamin c permease	0.382058	FALSE
	Negative - Native	-0.962911	0.445535	9.39024	-2.16125	0.057717	0.333897	0.632113	0.31467	Bin.48.locus_00329	Bin.48	xanthine/uracil/vitamin c permease	1	FALSE
	Positive - Negative	-0.525158	0.431288	12.1246	-1.21765	0.246524	0.336956	0.336956	0.120465	Bin.48.locus_00330	Bin.48	duf362 domain-containing protein	0.738113	FALSE
	Positive - Native	-0.514813	0.400543	12.1473	-1.28529	0.222657	0.336956	0.336956	0.120465	Bin.48.locus_00330	Bin.48	duf362 domain-containing protein	0.745545	FALSE
	Negative - Native	0.010345	0.374764	12.5776	0.027604	0.978411	0.336956	0.336956	0.120465	Bin.48.locus_00330	Bin.48	duf362 domain-containing protein	1	FALSE
	Positive - Negative	-0.147542	0.442843	5.90086	-0.333171	0.750524	0.229662	0.659157	0.413357	Bin.48.locus_00331	Bin.48	trax protein	0.931887	FALSE
	Positive - Native	0.443612	0.391491	5.56908	1.13314	0.303571	0.229662	0.659157	0.413357	Bin.48.locus_00331	Bin.48	trax protein	0.796408	FALSE
	Negative - Native	0.591154	0.318156	5.32849	1.85807	0.118679	0.229662	0.659157	0.413357	Bin.48.locus_00331	Bin.48	trax protein	1	FALSE
	Positive - Negative	-0.0238716	0.188238	5.05452	-0.126816	0.903977	0.159266	0.951484	0.250399	Bin.48.locus_00333	Bin.48	srtb family sortase	0.968584	FALSE
	Positive - Native	0.216199	0.198846	5.27264	1.08727	0.324104	0.159266	0.951484	0.250399	Bin.48.locus_00333	Bin.48	srtb family sortase	0.803696	FALSE
	Negative - Native	0.240071	0.171857	5.40587	1.39692	0.217083	0.159266	0.951484	0.250399	Bin.48.locus_00333	Bin.48	srtb family sortase	1	FALSE
	Positive - Negative	-1.04018	0.601327	5.70951	-1.72981	0.136906	0.223017	0.304044	0.260079	Bin.48.locus_00334	Bin.48	1-acyl-sn-glycerol-3-phosphate acyltransferase	0.643616	FALSE
	Positive - Native	-0.798605	0.603727	6.03753	-1.32279	0.233798	0.223017	0.304044	0.260079	Bin.48.locus_00334	Bin.48	1-acyl-sn-glycerol-3-phosphate acyltransferase	0.748265	FALSE
	Negative - Native	0.241575	0.561845	5.90769	0.429968	0.682459	0.223017	0.304044	0.260079	Bin.48.locus_00334	Bin.48	1-acyl-sn-glycerol-3-phosphate acyltransferase	1	FALSE
	Positive - Negative	0.0294734	0.442062	9.64765	0.0666726	0.948204	0.162038	0.363543	0.018621	Bin.48.locus_00335	Bin.48	tigr00266 family protein	0.986242	FALSE
	Positive - Native	-0.391687	0.451419	10.9878	-0.867679	0.404122	0.162038	0.363543	0.018621	Bin.48.locus_00335	Bin.48	tigr00266 family protein	0.844932	FALSE
	Negative - Native	-0.42116	0.370715	9.1412	-1.13607	0.284832	0.162038	0.363543	0.018621	Bin.48.locus_00335	Bin.48	tigr00266 family protein	1	FALSE
	Positive - Negative	-0.380994	0.463416	6.88921	-0.822142	0.43852	0.266217	0.266217	0.59952	Bin.48.locus_00336	Bin.48	replication-associated recombination protein a	0.831008	FALSE
	Positive - Native	-0.792923	0.413602	5.56578	-1.91712	0.107459	0.266217	0.266217	0.59952	Bin.48.locus_00336	Bin.48	replication-associated recombination protein a	0.636117	FALSE
	Negative - Native	-0.41193	0.458318	6.77207	-0.898786	0.399595	0.266217	0.266217	0.59952	Bin.48.locus_00336	Bin.48	replication-associated recombination protein a	1	FALSE
	Positive - Negative	0.239809	0.894828	11.2344	0.267994	0.793561	0.0180632	0.570313	0.77278	Bin.48.locus_00337	Bin.48	helix-hairpin-helix dna-binding motif class 1 domain-containing protein	0.944511	FALSE
	Positive - Native	0.106674	0.812002	10.4615	0.131372	0.897974	0.0180632	0.570313	0.77278	Bin.48.locus_00337	Bin.48	helix-hairpin-helix dna-binding motif class 1 domain-containing protein	0.987004	FALSE
	Negative - Native	-0.133135	0.5203	8.56452	-0.255881	0.804082	0.0180632	0.570313	0.77278	Bin.48.locus_00337	Bin.48	helix-hairpin-helix dna-binding motif class 1 domain-containing protein	1	FALSE
	Positive - Negative	1.08045	0.430151	4.48049	2.51179	0.0593361	0.441733	0.759132	0.236024	Bin.48.locus_00338	Bin.48	duf4130 domain-containing protein	0.504805	FALSE
	Positive - Native	0.297171	0.368795	4.29708	0.80579	0.462599	0.441733	0.759132	0.236024	Bin.48.locus_00338	Bin.48	duf4130 domain-containing protein	0.868868	FALSE
	Negative - Native	-0.783278	0.384178	4.40064	-2.03884	0.104695	0.441733	0.759132	0.236024	Bin.48.locus_00338	Bin.48	duf4130 domain-containing protein	1	FALSE
	Positive - Negative	-0.768201	1.21367	3.12096	-0.632956	0.570108	0.166606	0.351153	0.707012	Bin.48.locus_00339	Bin.48	hpr domain-containing protein	0.882235	FALSE
	Positive - Native	0.106452	1.57784	4.22416	0.0674672	0.949284	0.166606	0.351153	0.707012	Bin.48.locus_00339	Bin.48	hpr domain-containing protein	0.988328	FALSE
	Negative - Native	0.874654	0.863186	2.66754	1.01329	0.393845	0.166606	0.351153	0.707012	Bin.48.locus_00339	Bin.48	hpr domain-containing protein	1	FALSE
	Positive - Negative	-0.15554	0.615682	7.60854	-0.252631	0.807244	0.318103	0.340237	0.615354	Bin.48.locus_00340	Bin.48	dna 5'-3' helicase	0.945386	FALSE
	Positive - Native	0.0806404	0.623786	7.38346	0.129276	0.900591	0.318103	0.340237	0.615354	Bin.48.locus_00340	Bin.48	dna 5'-3' helicase	0.987004	FALSE
	Negative - Native	0.236181	0.541269	7.57612	0.436346	0.674752	0.318103	0.340237	0.615354	Bin.48.locus_00340	Bin.48	dna 5'-3' helicase	1	FALSE
	Positive - Negative	-0.84716	0.595884	7.95008	-1.42169	0.193138	0.0733903	0.685366	0.440238	Bin.48.locus_00342	Bin.48	alpha-amylase	0.699069	FALSE
	Positive - Native	-1.08969	0.574676	8.163	-1.89619	0.0937875	0.0733903	0.685366	0.440238	Bin.48.locus_00342	Bin.48	alpha-amylase	0.610783	FALSE
	Negative - Native	-0.242535	0.511219	8.06927	-0.474424	0.647771	0.0733903	0.685366	0.440238	Bin.48.locus_00342	Bin.48	alpha-amylase	1	FALSE
	Positive - Negative	-0.0712936	0.710935	8.19328	-0.100282	0.922531	0.3362	0.3362	0.345263	Bin.48.locus_00343	Bin.48	hth cro/c1-type domain-containing protein	0.975828	FALSE
	Positive - Native	-0.252437	0.643271	8.0302	-0.392426	0.704954	0.3362	0.3362	0.345263	Bin.48.locus_00343	Bin.48	hth cro/c1-type domain-containing protein	0.932433	FALSE
	Negative - Native	-0.181143	0.530602	6.09476	-0.341392	0.744271	0.3362	0.3362	0.345263	Bin.48.locus_00343	Bin.48	hth cro/c1-type domain-containing protein	1	FALSE
	Positive - Negative	1.76807	0.961168	7.27946	1.8395	0.106798	0.304438	0.623501	0.968897	Bin.48.locus_00344	Bin.48	phage-related protein	0.60742	FALSE
	Positive - Native	0.747809	0.744573	5.84464	1.00435	0.354965	0.304438	0.623501	0.968897	Bin.48.locus_00344	Bin.48	phage-related protein	0.823921	FALSE
	Negative - Native	-1.02026	1.03171	6.7521	-0.988909	0.356812	0.304438	0.623501	0.968897	Bin.48.locus_00344	Bin.48	phage-related protein	1	FALSE
	Negative - Native	-0.871864	0.833921	1.89679	-1.0455	0.41058	0.521891	0.614807	0.492083	Bin.48.locus_00345	Bin.48	hth cro/c1-type domain-containing protein	1	FALSE
	Negative - Native	-0.479093	0.805894	2.90171	-0.594486	0.595342	0.11896	0.11896	0.270666	Bin.48.locus_00346	Bin.48	duf2178 domain-containing protein	1	FALSE
	Negative - Native	0.996008	0.650346	1.7838	1.5315	0.279587	0.807258	0.807258	0.860536	Bin.48.locus_00347	Bin.48	deoxyguanosinetriphosphate triphosphohydrolase	1	FALSE
	Positive - Negative	-0.236571	0.58116	6.6151	-0.407066	0.696807	0.257707	0.66619	0.83884	Bin.48.locus_00349	Bin.48	abc transporter permease	0.917332	FALSE
	Positive - Native	-0.590062	0.598432	6.88727	-0.986014	0.35749	0.257707	0.66619	0.83884	Bin.48.locus_00349	Bin.48	abc transporter permease	0.824157	FALSE
	Negative - Native	-0.353492	0.518345	6.89593	-0.681963	0.517505	0.257707	0.66619	0.83884	Bin.48.locus_00349	Bin.48	abc transporter permease	1	FALSE
	Positive - Negative	-2.44717	0.750242	7.22628	-3.26185	0.0132276	0.474635	0.474635	0.266139	Bin.48.locus_00350	Bin.48	transcription regulator padr n-terminal domain-containing protein	0.39945	FALSE
	Positive - Native	-1.93752	0.827708	6.22554	-2.34083	0.0562487	0.474635	0.474635	0.266139	Bin.48.locus_00350	Bin.48	transcription regulator padr n-terminal domain-containing protein	0.543898	FALSE
	Negative - Native	0.509652	0.758001	6.65335	0.672363	0.524006	0.474635	0.474635	0.266139	Bin.48.locus_00350	Bin.48	transcription regulator padr n-terminal domain-containing protein	1	FALSE
	Positive - Negative	-0.785825	0.818523	8.7854	-0.960053	0.362704	0.160299	0.160299	0.875329	Bin.48.locus_00351	Bin.48	duf1700 domain-containing protein	0.808943	FALSE
	Positive - Native	-0.569379	0.847158	8.66914	-0.672105	0.519026	0.160299	0.160299	0.875329	Bin.48.locus_00351	Bin.48	duf1700 domain-containing protein	0.890141	FALSE
	Negative - Native	0.216446	0.59059	7.81201	0.366491	0.723726	0.160299	0.160299	0.875329	Bin.48.locus_00351	Bin.48	duf1700 domain-containing protein	1	FALSE
	Positive - Negative	1.29684	1.33374	4.36438	0.972327	0.381642	0.380782	0.380782	0.00492227	Bin.48.locus_00353	Bin.48	inner membrane component domain-containing protein	0.822425	FALSE
	Positive - Native	0.526873	1.58831	5.32404	0.331719	0.752764	0.380782	0.380782	0.00492227	Bin.48.locus_00353	Bin.48	inner membrane component domain-containing protein	0.946561	FALSE
	Negative - Native	-0.769963	1.08391	3.7844	-0.71036	0.518796	0.380782	0.380782	0.00492227	Bin.48.locus_00353	Bin.48	inner membrane component domain-containing protein	1	FALSE
	Positive - Negative	0.0174567	0.896692	9.49652	0.0194679	0.984871	0.141897	0.242271	0.456895	Bin.48.locus_00354	Bin.48	riboflavin transporter	0.992981	FALSE
	Positive - Native	-0.429083	0.882457	8.56184	-0.486237	0.639001	0.141897	0.242271	0.456895	Bin.48.locus_00354	Bin.48	riboflavin transporter	0.909601	FALSE
	Negative - Native	-0.44654	0.659619	7.22083	-0.676967	0.519519	0.141897	0.242271	0.456895	Bin.48.locus_00354	Bin.48	riboflavin transporter	1	FALSE
	Positive - Negative	-1.17252	1.40335	5.46866	-0.83551	0.4384	0.0946447	0.0946447	0.298841	Bin.48.locus_00355	Bin.48	trax protein	0.831008	FALSE
	Positive - Native	-0.156189	1.97541	6.73544	-0.0790669	0.939277	0.0946447	0.0946447	0.298841	Bin.48.locus_00355	Bin.48	trax protein	0.988328	FALSE
	Negative - Native	1.01633	1.59827	6.99235	0.635892	0.545089	0.0946447	0.0946447	0.298841	Bin.48.locus_00355	Bin.48	trax protein	1	FALSE
	Positive - Negative	-1.55691	0.862557	7.72089	-1.80499	0.11007	0.228375	0.228375	0.992954	Bin.48.locus_00356	Bin.48	hth marr-type domain-containing protein	0.611358	FALSE
	Positive - Native	-0.952606	0.843648	6.4882	-1.12915	0.298846	0.228375	0.228375	0.992954	Bin.48.locus_00356	Bin.48	hth marr-type domain-containing protein	0.794752	FALSE
	Negative - Native	0.604303	0.943228	8.46996	0.640676	0.538678	0.228375	0.228375	0.992954	Bin.48.locus_00356	Bin.48	hth marr-type domain-containing protein	1	FALSE
	Positive - Negative	-0.205633	0.446131	10.6184	-0.460925	0.654149	0.136127	0.537908	0.219497	Bin.48.locus_00357	Bin.48	abc transporter	0.903754	FALSE
	Positive - Native	-0.231441	0.365624	8.85041	-0.633003	0.542739	0.136127	0.537908	0.219497	Bin.48.locus_00357	Bin.48	abc transporter	0.890141	FALSE
	Negative - Native	-0.0258075	0.321114	10.4094	-0.0803686	0.937468	0.136127	0.537908	0.219497	Bin.48.locus_00357	Bin.48	abc transporter	1	FALSE
	Positive - Negative	0.487271	0.708036	15.8437	0.688202	0.501279	0.208806	0.208806	0.21256	Bin.48.locus_00358	Bin.48	abc transporter	0.852727	FALSE
	Positive - Native	0.560415	0.649188	15.1128	0.863256	0.40149	0.208806	0.208806	0.21256	Bin.48.locus_00358	Bin.48	abc transporter	0.844932	FALSE
	Negative - Native	0.0731436	0.451218	10.7238	0.162103	0.874239	0.208806	0.208806	0.21256	Bin.48.locus_00358	Bin.48	abc transporter	1	FALSE
	Positive - Negative	0.570901	0.479207	8.79121	1.19135	0.264687	0.157999	0.157999	0.999116	Bin.48.locus_00359	Bin.48	nicotinamidase	0.750612	FALSE
	Positive - Native	0.408572	0.465078	9.02922	0.878502	0.402444	0.157999	0.157999	0.999116	Bin.48.locus_00359	Bin.48	nicotinamidase	0.844932	FALSE
	Negative - Native	-0.162328	0.404422	8.3301	-0.401384	0.698238	0.157999	0.157999	0.999116	Bin.48.locus_00359	Bin.48	nicotinamidase	1	FALSE
	Positive - Negative	-0.713421	0.62389	8.02862	-1.14351	0.285777	0.205237	0.372277	0.797415	Bin.48.locus_00360	Bin.48	lipoprotein	0.76511	FALSE
	Positive - Native	-1.16709	0.602811	8.81461	-1.93607	0.0855224	0.205237	0.372277	0.797415	Bin.48.locus_00360	Bin.48	lipoprotein	0.60092	FALSE
	Negative - Native	-0.453664	0.532822	8.59001	-0.851437	0.41763	0.205237	0.372277	0.797415	Bin.48.locus_00360	Bin.48	lipoprotein	1	FALSE
	Positive - Negative	-0.636088	0.472181	10.5943	-1.34713	0.206046	0.125969	0.429949	0.380281	Bin.48.locus_00361	Bin.48	hth lysr-type domain-containing protein	0.713223	FALSE
	Positive - Native	-0.11103	0.429858	9.26128	-0.258296	0.801828	0.125969	0.429949	0.380281	Bin.48.locus_00361	Bin.48	hth lysr-type domain-containing protein	0.96783	FALSE
	Negative - Native	0.525057	0.401741	9.5394	1.30695	0.221855	0.125969	0.429949	0.380281	Bin.48.locus_00361	Bin.48	hth lysr-type domain-containing protein	1	FALSE
	Positive - Negative	-0.641469	0.760292	12.4285	-0.843714	0.414774	0.0971958	0.273323	0.173967	Bin.48.locus_00363	Bin.48	vwfa domain-containing protein	0.831008	FALSE
	Positive - Native	-0.472244	0.765441	13.0511	-0.616956	0.547876	0.0971958	0.273323	0.173967	Bin.48.locus_00363	Bin.48	vwfa domain-containing protein	0.891225	FALSE
	Negative - Native	0.169225	0.588158	10.0283	0.28772	0.779419	0.0971958	0.273323	0.173967	Bin.48.locus_00363	Bin.48	vwfa domain-containing protein	1	FALSE
	Positive - Negative	1.494	0.829723	10.0833	1.8006	0.101704	0.263783	0.561777	0.799115	Bin.48.locus_00364	Bin.48	l-ribulose-5-phosphate 4-epimerase	0.59323	FALSE
	Positive - Native	-0.561881	0.800256	10.1931	-0.702127	0.498319	0.263783	0.561777	0.799115	Bin.48.locus_00364	Bin.48	l-ribulose-5-phosphate 4-epimerase	0.882558	FALSE
	Negative - Native	-2.05588	0.63385	9.92596	-3.24349	0.008901	0.263783	0.561777	0.799115	Bin.48.locus_00364	Bin.48	l-ribulose-5-phosphate 4-epimerase	1	FALSE
	Positive - Negative	-2.59328	0.544041	5.84108	-4.76671	0.00333655	0.783658	0.783658	0.627006	Bin.48.locus_00365	Bin.48	had family phosphatase	0.223707	FALSE
	Positive - Native	-3.23896	0.536799	5.90608	-6.03383	0.000992385	0.783658	0.783658	0.627006	Bin.48.locus_00365	Bin.48	had family phosphatase	0.152982	FALSE
	Negative - Native	-0.645674	0.470342	6.39249	-1.37277	0.216037	0.783658	0.783658	0.627006	Bin.48.locus_00365	Bin.48	had family phosphatase	1	FALSE
	Positive - Negative	-3.67888	0.326967	5.24109	-11.2516	7.20437e-05	0.890401	0.953452	0.00807647	Bin.48.locus_00366	Bin.48	php domain-containing protein	0.0338125	TRUE
	Positive - Native	-3.49882	0.373452	7.30914	-9.36886	2.49267e-05	0.890401	0.953452	0.00807647	Bin.48.locus_00366	Bin.48	php domain-containing protein	0.0373669	TRUE
	Negative - Native	0.180066	0.250458	5.84377	0.718945	0.499899	0.890401	0.953452	0.00807647	Bin.48.locus_00366	Bin.48	php domain-containing protein	1	FALSE
	Positive - Negative	-1.18013	0.614646	7.84981	-1.92002	0.0918108	0.12447	0.674856	0.855411	Bin.48.locus_00367	Bin.48	fad-dependent protein c-terminal domain-containing protein	0.574531	FALSE
	Positive - Native	-0.945814	0.575948	7.98472	-1.64219	0.139249	0.12447	0.674856	0.855411	Bin.48.locus_00367	Bin.48	fad-dependent protein c-terminal domain-containing protein	0.679889	FALSE
	Negative - Native	0.234321	0.416699	7.56008	0.562327	0.590171	0.12447	0.674856	0.855411	Bin.48.locus_00367	Bin.48	fad-dependent protein c-terminal domain-containing protein	1	FALSE
	Positive - Negative	-0.463883	0.852559	6.46914	-0.544107	0.604603	0.0639378	0.24673	0.980523	Bin.48.locus_00368	Bin.48	peptidylprolyl isomerase	0.891043	FALSE
	Positive - Native	0.0440744	0.883438	7.41904	0.0498896	0.961527	0.0639378	0.24673	0.980523	Bin.48.locus_00368	Bin.48	peptidylprolyl isomerase	0.991067	FALSE
	Negative - Native	0.507958	0.846553	6.9265	0.600031	0.567589	0.0639378	0.24673	0.980523	Bin.48.locus_00368	Bin.48	peptidylprolyl isomerase	1	FALSE
	Positive - Negative	-1.31113	0.527144	9.99867	-2.48723	0.0321454	0.183297	0.69097	0.843929	Bin.48.locus_00369	Bin.48	chaperone protein htpg	0.452322	FALSE
	Positive - Native	-1.35672	0.522413	9.99118	-2.59703	0.0266443	0.183297	0.69097	0.843929	Bin.48.locus_00369	Bin.48	chaperone protein htpg	0.420308	FALSE
	Negative - Native	-0.0455982	0.403826	9.68471	-0.112916	0.912404	0.183297	0.69097	0.843929	Bin.48.locus_00369	Bin.48	chaperone protein htpg	1	FALSE
	Positive - Negative	-1.25731	0.745257	6.96463	-1.68708	0.135666	0.357736	0.390474	0.476455	Bin.48.locus_00370	Bin.48	hth tetr-type domain-containing protein	0.642285	FALSE
	Positive - Native	-0.507818	0.733538	8.53366	-0.692286	0.507155	0.357736	0.390474	0.476455	Bin.48.locus_00370	Bin.48	hth tetr-type domain-containing protein	0.885363	FALSE
	Negative - Native	0.749487	0.614067	7.49867	1.22053	0.259252	0.357736	0.390474	0.476455	Bin.48.locus_00370	Bin.48	hth tetr-type domain-containing protein	1	FALSE
	Positive - Negative	-0.778325	0.379672	8.68893	-2.04999	0.0717286	0.102716	0.930414	0.140551	Bin.48.locus_00372	Bin.48	1%2c4-alpha-glucan branching enzyme	0.549453	FALSE
	Positive - Native	-0.476704	0.329533	8.05316	-1.4466	0.185782	0.102716	0.930414	0.140551	Bin.48.locus_00372	Bin.48	1%2c4-alpha-glucan branching enzyme	0.728094	FALSE
	Negative - Native	0.301621	0.202752	7.5241	1.48764	0.177509	0.102716	0.930414	0.140551	Bin.48.locus_00372	Bin.48	1%2c4-alpha-glucan branching enzyme	1	FALSE
	Positive - Negative	0.840499	0.642215	9.11813	1.30875	0.222642	0.224777	0.468065	0.0967385	Bin.48.locus_00373	Bin.48	ribokinase	0.723971	FALSE
	Positive - Native	0.911752	0.647751	9.18968	1.40757	0.192173	0.224777	0.468065	0.0967385	Bin.48.locus_00373	Bin.48	ribokinase	0.728094	FALSE
	Negative - Native	0.0712531	0.617496	9.48181	0.11539	0.910543	0.224777	0.468065	0.0967385	Bin.48.locus_00373	Bin.48	ribokinase	1	FALSE
	Positive - Negative	-0.373315	0.933782	6.06469	-0.399789	0.703013	0.0934136	0.0934136	0.947876	Bin.48.locus_00375	Bin.48	gnat family n-acetyltransferase	0.918221	FALSE
	Positive - Native	0.00270833	0.898223	7.15002	0.00301521	0.997677	0.0934136	0.0934136	0.947876	Bin.48.locus_00375	Bin.48	gnat family n-acetyltransferase	0.999096	FALSE
	Negative - Native	0.376024	0.844336	7.75602	0.445348	0.668235	0.0934136	0.0934136	0.947876	Bin.48.locus_00375	Bin.48	gnat family n-acetyltransferase	1	FALSE
	Positive - Negative	-0.0773958	0.34161	10.0198	-0.226562	0.82532	0.399198	0.9293	0.61456	Bin.48.locus_00376	Bin.48	multiple sugar transport system substrate-binding protein	0.949725	FALSE
	Positive - Native	-0.936286	0.383977	11.163	-2.43839	0.0326229	0.399198	0.9293	0.61456	Bin.48.locus_00376	Bin.48	multiple sugar transport system substrate-binding protein	0.466951	FALSE
	Negative - Native	-0.85889	0.261479	9.73003	-3.28474	0.00852372	0.399198	0.9293	0.61456	Bin.48.locus_00376	Bin.48	multiple sugar transport system substrate-binding protein	1	FALSE
	Positive - Negative	-0.139033	0.287189	5.10277	-0.484117	0.648367	0.00350134	0.951309	0.339628	Bin.48.locus_00377	Bin.48	abc transmembrane type-1 domain-containing protein	0.902284	FALSE
	Positive - Native	0.0703869	0.284125	5.02381	0.247732	0.814149	0.00350134	0.951309	0.339628	Bin.48.locus_00377	Bin.48	abc transmembrane type-1 domain-containing protein	0.968586	FALSE
	Negative - Native	0.20942	0.243798	5.12337	0.858989	0.428697	0.00350134	0.951309	0.339628	Bin.48.locus_00377	Bin.48	abc transmembrane type-1 domain-containing protein	1	FALSE
	Positive - Negative	0.906353	0.792217	7.38021	1.14407	0.288341	0.431796	0.431796	0.35403	Bin.48.locus_00378	Bin.48	abc transporter%2c permease protein	0.76511	FALSE
	Positive - Native	0.480578	0.75305	7.95973	0.638176	0.54128	0.431796	0.431796	0.35403	Bin.48.locus_00378	Bin.48	abc transporter%2c permease protein	0.890141	FALSE
	Negative - Native	-0.425775	0.703643	7.63352	-0.6051	0.562663	0.431796	0.431796	0.35403	Bin.48.locus_00378	Bin.48	abc transporter%2c permease protein	1	FALSE
	Positive - Negative	-0.909126	0.694367	10.0225	-1.30929	0.219657	0.117675	0.120572	0.474545	Bin.48.locus_00379	Bin.48	hth laci-type domain-containing protein	0.721631	FALSE
	Positive - Native	-0.463105	0.664379	10.6981	-0.697051	0.500638	0.117675	0.120572	0.474545	Bin.48.locus_00379	Bin.48	hth laci-type domain-containing protein	0.882879	FALSE
	Negative - Native	0.446021	0.538453	9.59325	0.828337	0.427606	0.117675	0.120572	0.474545	Bin.48.locus_00379	Bin.48	hth laci-type domain-containing protein	1	FALSE
	Positive - Negative	-0.239742	0.331548	5.14498	-0.723097	0.501148	0.00876914	0.849698	0.516788	Bin.48.locus_00380	Bin.48	recombinase family protein	0.852727	FALSE
	Positive - Native	-0.198424	0.337942	5.0547	-0.587154	0.582346	0.00876914	0.849698	0.516788	Bin.48.locus_00380	Bin.48	recombinase family protein	0.897299	FALSE
	Negative - Native	0.0413175	0.340158	5.10004	0.121465	0.907964	0.00876914	0.849698	0.516788	Bin.48.locus_00380	Bin.48	recombinase family protein	1	FALSE
	Negative - Native	0.412059	0.967893	0.968353	0.425728	0.745579	0.76598	0.840985	0.416854	Bin.48.locus_00390	Bin.48	inner membrane abc transporter permease protein ycjp	1	FALSE
	Negative - Native	-1.001	0.543712	3.1584	-1.84105	0.158235	0.527038	0.70384	0.920432	Bin.48.locus_00391	Bin.48	extracellular solute-binding protein	1	FALSE
	Positive - Negative	1.13938	0.68043	10.249	1.67451	0.12423	0.261764	0.261764	0.0848042	Bin.48.locus_00395	Bin.48	argininosuccinate lyase	0.636403	FALSE
	Positive - Native	0.271903	0.706108	10.3768	0.385073	0.707959	0.261764	0.261764	0.0848042	Bin.48.locus_00395	Bin.48	argininosuccinate lyase	0.933088	FALSE
	Negative - Native	-0.867481	0.515784	7.6839	-1.68187	0.132651	0.261764	0.261764	0.0848042	Bin.48.locus_00395	Bin.48	argininosuccinate lyase	1	FALSE
	Positive - Negative	0.748742	0.6774	8.20897	1.10532	0.300362	0.223459	0.223459	0.332036	Bin.48.locus_00396	Bin.48	aspartate-semialdehyde dehydrogenase	0.771203	FALSE
	Positive - Native	1.01302	0.614231	9.28525	1.64926	0.132457	0.223459	0.223459	0.332036	Bin.48.locus_00396	Bin.48	aspartate-semialdehyde dehydrogenase	0.672337	FALSE
	Negative - Native	0.264283	0.59253	9.86363	0.446024	0.665211	0.223459	0.223459	0.332036	Bin.48.locus_00396	Bin.48	aspartate-semialdehyde dehydrogenase	1	FALSE
	Positive - Negative	-0.375589	0.550008	8.0914	-0.682879	0.513756	0.299698	0.409093	0.286036	Bin.48.locus_00397	Bin.48	duf234 domain-containing protein	0.857881	FALSE
	Positive - Native	0.703492	0.537449	8.5389	1.30895	0.22468	0.299698	0.409093	0.286036	Bin.48.locus_00397	Bin.48	duf234 domain-containing protein	0.745935	FALSE
	Negative - Native	1.07908	0.494133	9.25058	2.18378	0.0560291	0.299698	0.409093	0.286036	Bin.48.locus_00397	Bin.48	duf234 domain-containing protein	1	FALSE
	Positive - Negative	-0.86016	0.694266	10.0965	-1.23895	0.243393	0.0833635	0.393636	0.534013	Bin.48.locus_00398	Bin.48	dna topoisomerase	0.736943	FALSE
	Positive - Native	-0.781231	0.675515	9.99542	-1.1565	0.27437	0.0833635	0.393636	0.534013	Bin.48.locus_00398	Bin.48	dna topoisomerase	0.776374	FALSE
	Negative - Native	0.0789293	0.544043	9.57701	0.145079	0.887656	0.0833635	0.393636	0.534013	Bin.48.locus_00398	Bin.48	dna topoisomerase	1	FALSE
	Positive - Negative	-1.25917	0.50077	7.22883	-2.51447	0.0391081	0.421177	0.421177	0.326149	Bin.48.locus_00399	Bin.48	udp-n-acetylglucosamine pyrophosphorylase	0.458821	FALSE
	Positive - Native	-0.251426	0.489015	7.82251	-0.514149	0.621353	0.421177	0.421177	0.326149	Bin.48.locus_00399	Bin.48	udp-n-acetylglucosamine pyrophosphorylase	0.907184	FALSE
	Negative - Native	1.00774	0.406202	6.85395	2.48089	0.0428624	0.421177	0.421177	0.326149	Bin.48.locus_00399	Bin.48	udp-n-acetylglucosamine pyrophosphorylase	1	FALSE
	Positive - Negative	-0.143661	0.430484	9.59791	-0.33372	0.745767	0.0455973	0.412147	0.162102	Bin.48.locus_00400	Bin.48	extracellular solute-binding protein	0.930474	FALSE
	Positive - Native	0.225346	0.423636	9.07203	0.531934	0.60755	0.0455973	0.412147	0.162102	Bin.48.locus_00400	Bin.48	extracellular solute-binding protein	0.90621	FALSE
	Negative - Native	0.369007	0.345557	8.3319	1.06786	0.315544	0.0455973	0.412147	0.162102	Bin.48.locus_00400	Bin.48	extracellular solute-binding protein	1	FALSE
	Positive - Negative	0.282925	0.462348	10.1088	0.611932	0.554096	0.0117531	0.704661	0.877662	Bin.48.locus_00401	Bin.48	stage 0 sporulation a-like protein	0.877578	FALSE
	Positive - Native	0.298427	0.416651	9.36488	0.716252	0.49131	0.0117531	0.704661	0.877662	Bin.48.locus_00401	Bin.48	stage 0 sporulation a-like protein	0.87589	FALSE
	Negative - Native	0.015502	0.289241	8.52657	0.0535953	0.958492	0.0117531	0.704661	0.877662	Bin.48.locus_00401	Bin.48	stage 0 sporulation a-like protein	1	FALSE
	Positive - Negative	-1.33152	0.427006	8.1536	-3.11826	0.0139339	0.101416	0.877094	0.266794	Bin.48.locus_00403	Bin.48	gggtgrt protein	0.39945	FALSE
	Positive - Native	-0.70275	0.441595	8.45824	-1.59139	0.148141	0.101416	0.877094	0.266794	Bin.48.locus_00403	Bin.48	gggtgrt protein	0.689979	FALSE
	Negative - Native	0.628768	0.361891	8.25927	1.73745	0.119328	0.101416	0.877094	0.266794	Bin.48.locus_00403	Bin.48	gggtgrt protein	1	FALSE
	Positive - Negative	-2.00258	0.594298	11.0729	-3.36965	0.00620078	0.57282	0.754985	0.168923	Bin.48.locus_00404	Bin.48	nif system fes cluster assembly nifu n-terminal domain-containing protein	0.317031	FALSE
	Positive - Native	-2.65563	0.745907	14.962	-3.56027	0.00285856	0.57282	0.754985	0.168923	Bin.48.locus_00404	Bin.48	nif system fes cluster assembly nifu n-terminal domain-containing protein	0.23564	FALSE
	Negative - Native	-0.653053	0.57478	13.5429	-1.13618	0.275588	0.57282	0.754985	0.168923	Bin.48.locus_00404	Bin.48	nif system fes cluster assembly nifu n-terminal domain-containing protein	1	FALSE
	Positive - Negative	-1.58046	0.824351	11.5929	-1.91722	0.0801776	0.196514	0.196514	0.0942334	Bin.48.locus_00405	Bin.48	srtb family sortase	0.561133	FALSE
	Positive - Native	-0.918891	0.83358	10.7768	-1.10234	0.294321	0.196514	0.196514	0.0942334	Bin.48.locus_00405	Bin.48	srtb family sortase	0.790094	FALSE
	Negative - Native	0.66157	0.680289	9.73005	0.972483	0.354365	0.196514	0.196514	0.0942334	Bin.48.locus_00405	Bin.48	srtb family sortase	1	FALSE
	Positive - Negative	-0.917871	0.559629	10.0791	-1.64014	0.131772	0.378152	0.677534	0.99591	Bin.48.locus_00407	Bin.48	leucine-rich repeat domain-containing protein	0.642272	FALSE
	Positive - Native	-0.670106	0.571588	11.5191	-1.17236	0.264729	0.378152	0.677534	0.99591	Bin.48.locus_00407	Bin.48	leucine-rich repeat domain-containing protein	0.769843	FALSE
	Negative - Native	0.247766	0.50293	10.482	0.492645	0.632419	0.378152	0.677534	0.99591	Bin.48.locus_00407	Bin.48	leucine-rich repeat domain-containing protein	1	FALSE
	Positive - Negative	-1.54975	0.435071	5.67899	-3.56207	0.0130512	0.60599	0.60599	0.66517	Bin.48.locus_00408	Bin.48	serine protease aprx	0.39945	FALSE
	Positive - Native	-1.79684	0.516679	8.18978	-3.47768	0.00804959	0.60599	0.60599	0.66517	Bin.48.locus_00408	Bin.48	serine protease aprx	0.304416	FALSE
	Negative - Native	-0.247088	0.525318	8.27767	-0.470359	0.650243	0.60599	0.60599	0.66517	Bin.48.locus_00408	Bin.48	serine protease aprx	1	FALSE
	Positive - Negative	-0.309476	0.496718	8.83605	-0.623042	0.548998	0.255704	0.255704	0.517466	Bin.48.locus_00409	Bin.48	pyruvate carboxyltransferase domain-containing protein	0.875412	FALSE
	Positive - Native	0.448774	0.45326	8.87272	0.990104	0.348354	0.255704	0.255704	0.517466	Bin.48.locus_00409	Bin.48	pyruvate carboxyltransferase domain-containing protein	0.82074	FALSE
	Negative - Native	0.758251	0.395027	8.33896	1.91949	0.0897024	0.255704	0.255704	0.517466	Bin.48.locus_00409	Bin.48	pyruvate carboxyltransferase domain-containing protein	1	FALSE
	Positive - Negative	1.05452	0.914911	7.52382	1.15259	0.28438	0.234314	0.234314	0.0483847	Bin.48.locus_00410	Bin.48	gntr family transcriptional regulator	0.76511	FALSE
	Positive - Native	0.711945	0.855346	8.0848	0.832347	0.429113	0.234314	0.234314	0.0483847	Bin.48.locus_00410	Bin.48	gntr family transcriptional regulator	0.858487	FALSE
	Negative - Native	-0.342574	0.877137	6.26264	-0.390559	0.709064	0.234314	0.234314	0.0483847	Bin.48.locus_00410	Bin.48	gntr family transcriptional regulator	1	FALSE
	Positive - Negative	-0.00308705	0.427724	7.96077	-0.00721739	0.994419	0.0567757	0.669274	0.168878	Bin.48.locus_00411	Bin.48	nadp-dependent isocitrate dehydrogenase	0.998157	FALSE
	Positive - Native	-0.043976	0.433688	7.71403	-0.1014	0.921819	0.0567757	0.669274	0.168878	Bin.48.locus_00411	Bin.48	nadp-dependent isocitrate dehydrogenase	0.98734	FALSE
	Negative - Native	-0.0408889	0.343813	7.5585	-0.118928	0.908432	0.0567757	0.669274	0.168878	Bin.48.locus_00411	Bin.48	nadp-dependent isocitrate dehydrogenase	1	FALSE
	Positive - Negative	-0.426399	0.687998	8.12862	-0.619767	0.552384	0.0265583	0.102742	0.62766	Bin.48.locus_00412	Bin.48	putative multidrug resistance protein norm	0.875852	FALSE
	Positive - Native	-0.250256	0.671706	8.06104	-0.372567	0.719076	0.0265583	0.102742	0.62766	Bin.48.locus_00412	Bin.48	putative multidrug resistance protein norm	0.937643	FALSE
	Negative - Native	0.176143	0.601716	8.80817	0.292734	0.776504	0.0265583	0.102742	0.62766	Bin.48.locus_00412	Bin.48	putative multidrug resistance protein norm	1	FALSE
	Positive - Negative	-0.314218	1.05648	8.99634	-0.297419	0.7729	0.214778	0.214778	0.181963	Bin.48.locus_00413	Bin.48	flagellar export protein flij	0.937157	FALSE
	Positive - Native	-0.356885	1.07021	8.94636	-0.333473	0.74646	0.214778	0.214778	0.181963	Bin.48.locus_00413	Bin.48	flagellar export protein flij	0.946293	FALSE
	Negative - Native	-0.0426676	0.652044	6.22584	-0.0654367	0.949877	0.214778	0.214778	0.181963	Bin.48.locus_00413	Bin.48	flagellar export protein flij	1	FALSE
	Positive - Negative	-0.681381	0.961806	8.8335	-0.708439	0.49694	0.283066	0.283066	0.0167807	Bin.48.locus_00414	Bin.48	cyclic di-gmp phosphodiesterase cdgj	0.852727	FALSE
	Positive - Native	-0.864751	0.92494	9.57175	-0.934926	0.372812	0.283066	0.283066	0.0167807	Bin.48.locus_00414	Bin.48	cyclic di-gmp phosphodiesterase cdgj	0.836961	FALSE
	Negative - Native	-0.18337	0.810468	8.9151	-0.226252	0.826107	0.283066	0.283066	0.0167807	Bin.48.locus_00414	Bin.48	cyclic di-gmp phosphodiesterase cdgj	1	FALSE
	Positive - Negative	0.345697	0.321734	5.06643	1.07448	0.331093	0.0735578	0.858843	0.987689	Bin.48.locus_00415	Bin.48	site-specific dna-methyltransferase (adenine-specific)	0.792191	FALSE
	Positive - Native	0.212537	0.315107	5.15237	0.67449	0.529076	0.0735578	0.858843	0.987689	Bin.48.locus_00415	Bin.48	site-specific dna-methyltransferase (adenine-specific)	0.890141	FALSE
	Negative - Native	-0.133161	0.321813	5.26195	-0.413784	0.695361	0.0735578	0.858843	0.987689	Bin.48.locus_00415	Bin.48	site-specific dna-methyltransferase (adenine-specific)	1	FALSE
	Positive - Negative	-0.141723	0.718773	6.68176	-0.197173	0.849555	0.0403148	0.0403148	0.293431	Bin.48.locus_00417	Bin.48	stage 0 sporulation a-like protein	0.955829	FALSE
	Positive - Native	0.101212	0.775914	6.31883	0.130442	0.900271	0.0403148	0.0403148	0.293431	Bin.48.locus_00417	Bin.48	stage 0 sporulation a-like protein	0.987004	FALSE
	Negative - Native	0.242935	0.676904	6.33098	0.358891	0.731344	0.0403148	0.0403148	0.293431	Bin.48.locus_00417	Bin.48	stage 0 sporulation a-like protein	1	FALSE
	Positive - Negative	0.708803	0.940426	10.3443	0.753704	0.467836	0.114356	0.114356	0.258893	Bin.48.locus_00418	Bin.48	sensor protein cits	0.844504	FALSE
	Positive - Native	1.20703	1.00677	11.0425	1.19891	0.25566	0.114356	0.114356	0.258893	Bin.48.locus_00418	Bin.48	sensor protein cits	0.768042	FALSE
	Negative - Native	0.498224	0.811451	9.51931	0.613992	0.55361	0.114356	0.114356	0.258893	Bin.48.locus_00418	Bin.48	sensor protein cits	1	FALSE
	Positive - Negative	-0.369222	0.737023	8.17104	-0.500964	0.629611	0.106493	0.382675	0.343385	Bin.48.locus_00419	Bin.48	lipid a export atp-binding/permease protein msba	0.896612	FALSE
	Positive - Native	0.421268	0.621497	6.38322	0.677828	0.521681	0.106493	0.382675	0.343385	Bin.48.locus_00419	Bin.48	lipid a export atp-binding/permease protein msba	0.890141	FALSE
	Negative - Native	0.79049	0.644493	7.96098	1.22653	0.255036	0.106493	0.382675	0.343385	Bin.48.locus_00419	Bin.48	lipid a export atp-binding/permease protein msba	1	FALSE
	Positive - Negative	0.848059	0.584691	9.27337	1.45044	0.179903	0.400928	0.400928	0.800973	Bin.48.locus_00420	Bin.48	abc transporter domain-containing protein	0.681223	FALSE
	Positive - Native	1.27668	0.522954	7.99265	2.44129	0.0405094	0.400928	0.400928	0.800973	Bin.48.locus_00420	Bin.48	abc transporter domain-containing protein	0.495976	FALSE
	Negative - Native	0.428625	0.499052	7.81941	0.85888	0.415958	0.400928	0.400928	0.800973	Bin.48.locus_00420	Bin.48	abc transporter domain-containing protein	1	FALSE
	Positive - Negative	-0.511383	0.815139	6.00943	-0.627357	0.553499	0.221331	0.26356	0.300138	Bin.48.locus_00421	Bin.48	signal peptidase i	0.877126	FALSE
	Positive - Native	-0.737304	0.804973	6.2772	-0.915936	0.393527	0.221331	0.26356	0.300138	Bin.48.locus_00421	Bin.48	signal peptidase i	0.843999	FALSE
	Negative - Native	-0.225921	0.654283	5.9547	-0.345296	0.741742	0.221331	0.26356	0.300138	Bin.48.locus_00421	Bin.48	signal peptidase i	1	FALSE
	Positive - Negative	-0.935534	0.407537	8.53498	-2.29558	0.0488521	0.103614	0.71916	0.135033	Bin.48.locus_00423	Bin.48	threonine--trna ligase	0.474371	FALSE
	Positive - Native	-0.728049	0.407496	8.53339	-1.78664	0.109467	0.103614	0.71916	0.135033	Bin.48.locus_00423	Bin.48	threonine--trna ligase	0.639584	FALSE
	Negative - Native	0.207485	0.324184	8.06688	0.640021	0.539907	0.103614	0.71916	0.135033	Bin.48.locus_00423	Bin.48	threonine--trna ligase	1	FALSE
	Positive - Negative	-0.895628	0.31102	6.11168	-2.87965	0.027494	0.156758	0.87102	0.596187	Bin.48.locus_00424	Bin.48	glycosyltransferase rgta/b/c/d-like domain-containing protein	0.439903	FALSE
	Positive - Native	-0.390856	0.324186	6.66855	-1.20565	0.268982	0.156758	0.87102	0.596187	Bin.48.locus_00424	Bin.48	glycosyltransferase rgta/b/c/d-like domain-containing protein	0.769843	FALSE
	Negative - Native	0.504771	0.29914	6.57448	1.68741	0.138154	0.156758	0.87102	0.596187	Bin.48.locus_00424	Bin.48	glycosyltransferase rgta/b/c/d-like domain-containing protein	1	FALSE
	Positive - Negative	0.678726	0.854435	9.35323	0.794356	0.446674	0.0394327	0.37259	0.995226	Bin.48.locus_00425	Bin.48	duf1540 domain-containing protein	0.833742	FALSE
	Positive - Native	0.0469267	0.843707	9.50959	0.0556196	0.956796	0.0394327	0.37259	0.995226	Bin.48.locus_00425	Bin.48	duf1540 domain-containing protein	0.989837	FALSE
	Negative - Native	-0.631799	0.751655	9.54373	-0.840543	0.421163	0.0394327	0.37259	0.995226	Bin.48.locus_00425	Bin.48	duf1540 domain-containing protein	1	FALSE
	Positive - Negative	0.182023	0.640394	6.05117	0.284236	0.785705	0.357422	0.379855	0.391396	Bin.48.locus_00426	Bin.48	duf1307 domain-containing protein	0.942019	FALSE
	Positive - Native	-0.555234	0.721875	7.51261	-0.769155	0.465292	0.357422	0.379855	0.391396	Bin.48.locus_00426	Bin.48	duf1307 domain-containing protein	0.870146	FALSE
	Negative - Native	-0.737257	0.662093	6.51883	-1.11353	0.304849	0.357422	0.379855	0.391396	Bin.48.locus_00426	Bin.48	duf1307 domain-containing protein	1	FALSE
	Positive - Negative	-1.94384	0.514405	10.6572	-3.7788	0.00322657	0.402745	0.782073	0.937827	Bin.48.locus_00427	Bin.48	translation initiation factor if-3	0.223707	FALSE
	Positive - Native	-1.86373	0.456729	7.2422	-4.08061	0.00435982	0.402745	0.782073	0.937827	Bin.48.locus_00427	Bin.48	translation initiation factor if-3	0.250351	FALSE
	Negative - Native	0.080107	0.4055	9.41375	0.197551	0.847596	0.402745	0.782073	0.937827	Bin.48.locus_00427	Bin.48	translation initiation factor if-3	1	FALSE
	Positive - Negative	-1.13571	0.525489	7.84775	-2.16124	0.0633197	0.318152	0.660554	0.190358	Bin.48.locus_00430	Bin.48	cytosol non-specific dipeptidase	0.530679	FALSE
	Positive - Native	-0.95566	0.522179	8.11934	-1.83014	0.104068	0.318152	0.660554	0.190358	Bin.48.locus_00430	Bin.48	cytosol non-specific dipeptidase	0.628823	FALSE
	Negative - Native	0.180052	0.446699	7.93033	0.403071	0.697544	0.318152	0.660554	0.190358	Bin.48.locus_00430	Bin.48	cytosol non-specific dipeptidase	1	FALSE
	Positive - Negative	-0.0346855	0.533066	9.5785	-0.065068	0.949458	0.000685165	0.000685165	0.878578	Bin.48.locus_00431	Bin.48	ai-2e family transporter	0.986595	FALSE
	Positive - Native	0.0114569	0.567026	9.27231	0.0202053	0.984308	0.000685165	0.000685165	0.878578	Bin.48.locus_00431	Bin.48	ai-2e family transporter	0.995016	FALSE
	Negative - Native	0.0461425	0.495487	8.80945	0.0931255	0.927887	0.000685165	0.000685165	0.878578	Bin.48.locus_00431	Bin.48	ai-2e family transporter	1	FALSE
	Positive - Negative	-0.560384	0.646926	6.39491	-0.866225	0.417677	0.107772	0.490999	0.868102	Bin.48.locus_00432	Bin.48	orotate phosphoribosyltransferase	0.831008	FALSE
	Positive - Native	0.196915	0.630257	7.32566	0.312435	0.763416	0.107772	0.490999	0.868102	Bin.48.locus_00432	Bin.48	orotate phosphoribosyltransferase	0.954838	FALSE
	Negative - Native	0.757298	0.576054	8.74651	1.31463	0.222059	0.107772	0.490999	0.868102	Bin.48.locus_00432	Bin.48	orotate phosphoribosyltransferase	1	FALSE
	Positive - Negative	-0.155156	3.55596	0.115512	-0.0436327	0.986284	0.148752	0.148752	0.652329	Bin.48.locus_00433	Bin.48	lpxtg-domain-containing protein cell wall anchor domain	0.993694	FALSE
	Negative - Native	-1.15624	0.803819	3.33804	-1.43844	0.237041	0.454909	0.454909	0.203118	Bin.48.locus_00434	Bin.48	duf4064 domain-containing protein	1	FALSE
	Positive - Negative	0.575539	0.333604	9.06241	1.72522	0.11834	0.0594673	0.799905	0.73125	Bin.48.locus_00435	Bin.48	leucyl aminopeptidase	0.628764	FALSE
	Positive - Native	0.169089	0.306194	8.41562	0.552227	0.595151	0.0594673	0.799905	0.73125	Bin.48.locus_00435	Bin.48	leucyl aminopeptidase	0.900657	FALSE
	Negative - Native	-0.406451	0.286785	8.52721	-1.41727	0.19189	0.0594673	0.799905	0.73125	Bin.48.locus_00435	Bin.48	leucyl aminopeptidase	1	FALSE
	Positive - Negative	1.00851	0.316424	6.21121	3.1872	0.0180286	0.150352	0.884063	0.955948	Bin.48.locus_00436	Bin.48	n5-carboxyaminoimidazole ribonucleotide mutase	0.412751	FALSE
	Positive - Native	0.346968	0.227079	5.46234	1.52796	0.182167	0.150352	0.884063	0.955948	Bin.48.locus_00436	Bin.48	n5-carboxyaminoimidazole ribonucleotide mutase	0.726606	FALSE
	Negative - Native	-0.661537	0.344388	7.3741	-1.9209	0.0940869	0.150352	0.884063	0.955948	Bin.48.locus_00436	Bin.48	n5-carboxyaminoimidazole ribonucleotide mutase	1	FALSE
	Positive - Negative	0.0558361	0.784325	9.47295	0.07119	0.944727	0.0624697	0.0624697	0.582784	Bin.48.locus_00437	Bin.48	phosphoribosylformylglycinamidine cyclo-ligase	0.986046	FALSE
	Positive - Native	-0.171547	0.74268	8.97352	-0.230984	0.822508	0.0624697	0.0624697	0.582784	Bin.48.locus_00437	Bin.48	phosphoribosylformylglycinamidine cyclo-ligase	0.971644	FALSE
	Negative - Native	-0.227383	0.585366	8.49576	-0.388446	0.70724	0.0624697	0.0624697	0.582784	Bin.48.locus_00437	Bin.48	phosphoribosylformylglycinamidine cyclo-ligase	1	FALSE
	Positive - Negative	0.0921684	0.656364	7.00281	0.140423	0.89228	0.11377	0.815713	0.0263409	Bin.48.locus_00438	Bin.48	phosphoribosylglycinamide formyltransferase	0.96678	FALSE
	Positive - Native	-0.858915	0.478645	5.37363	-1.79447	0.128621	0.11377	0.815713	0.0263409	Bin.48.locus_00438	Bin.48	phosphoribosylglycinamide formyltransferase	0.668331	FALSE
	Negative - Native	-0.951083	0.507754	7.53313	-1.87312	0.100224	0.11377	0.815713	0.0263409	Bin.48.locus_00438	Bin.48	phosphoribosylglycinamide formyltransferase	1	FALSE
	Positive - Negative	-0.569878	0.48259	8.92499	-1.18087	0.268164	0.0242436	0.756883	0.756193	Bin.48.locus_00439	Bin.48	phosphoribosylamine--glycine ligase	0.750612	FALSE
	Positive - Native	-0.319273	0.445456	8.71885	-0.716731	0.492291	0.0242436	0.756883	0.756193	Bin.48.locus_00439	Bin.48	phosphoribosylamine--glycine ligase	0.876425	FALSE
	Negative - Native	0.250605	0.410441	9.59103	0.610576	0.555671	0.0242436	0.756883	0.756193	Bin.48.locus_00439	Bin.48	phosphoribosylamine--glycine ligase	1	FALSE
	Positive - Negative	-0.356207	0.600763	7.56552	-0.592925	0.570525	0.424411	0.424411	0.227924	Bin.48.locus_00440	Bin.48	dna-binding protein	0.882235	FALSE
	Positive - Native	0.590131	0.675167	7.22237	0.874052	0.41021	0.424411	0.424411	0.227924	Bin.48.locus_00440	Bin.48	dna-binding protein	0.845645	FALSE
	Negative - Native	0.946338	0.80799	8.41097	1.17123	0.273617	0.424411	0.424411	0.227924	Bin.48.locus_00440	Bin.48	dna-binding protein	1	FALSE
	Positive - Negative	-0.633237	0.554029	12.2529	-1.14297	0.274893	0.18439	0.407021	0.961708	Bin.48.locus_00441	Bin.48	sh3b domain-containing protein	0.757436	FALSE
	Positive - Native	-0.591032	0.537407	12.316	-1.09978	0.292459	0.18439	0.407021	0.961708	Bin.48.locus_00441	Bin.48	sh3b domain-containing protein	0.790094	FALSE
	Negative - Native	0.0422059	0.5349	11.6931	0.0789043	0.938443	0.18439	0.407021	0.961708	Bin.48.locus_00441	Bin.48	sh3b domain-containing protein	1	FALSE
	Positive - Negative	0.812716	0.919742	10.6127	0.883635	0.396469	0.149804	0.445927	0.258176	Bin.48.locus_00442	Bin.48	hth gntr-type domain-containing protein	0.830775	FALSE
	Positive - Native	-0.0631573	0.839838	10.6289	-0.0752018	0.941451	0.149804	0.445927	0.258176	Bin.48.locus_00442	Bin.48	hth gntr-type domain-containing protein	0.988328	FALSE
	Negative - Native	-0.875873	0.738313	9.25082	-1.18632	0.265071	0.149804	0.445927	0.258176	Bin.48.locus_00442	Bin.48	hth gntr-type domain-containing protein	1	FALSE
	Positive - Negative	-0.062611	0.512121	8.79284	-0.122258	0.905443	0.245189	0.296274	0.547607	Bin.48.locus_00443	Bin.48	atp-dependent clp protease atp-binding subunit clpc	0.968584	FALSE
	Positive - Native	0.693717	0.494568	8.72212	1.40267	0.195292	0.245189	0.296274	0.547607	Bin.48.locus_00443	Bin.48	atp-dependent clp protease atp-binding subunit clpc	0.728094	FALSE
	Negative - Native	0.756328	0.436436	9.18577	1.73297	0.116458	0.245189	0.296274	0.547607	Bin.48.locus_00443	Bin.48	atp-dependent clp protease atp-binding subunit clpc	1	FALSE
	Positive - Negative	-1.2022	0.500376	7.26466	-2.4026	0.0460288	0.0879253	0.854209	0.644921	Bin.48.locus_00444	Bin.48	peptidase s11 d-ala-d-ala carboxypeptidase a c-terminal domain-containing protein	0.464577	FALSE
	Positive - Native	-0.343073	0.525332	7.53465	-0.653059	0.533133	0.0879253	0.854209	0.644921	Bin.48.locus_00444	Bin.48	peptidase s11 d-ala-d-ala carboxypeptidase a c-terminal domain-containing protein	0.890141	FALSE
	Negative - Native	0.859131	0.376155	7.65318	2.28398	0.0531878	0.0879253	0.854209	0.644921	Bin.48.locus_00444	Bin.48	peptidase s11 d-ala-d-ala carboxypeptidase a c-terminal domain-containing protein	1	FALSE
	Positive - Negative	-2.02727	0.891912	6.85166	-2.27294	0.0580273	0.328962	0.574451	0.998267	Bin.48.locus_00445	Bin.48	dna repair protein rada	0.501242	FALSE
	Positive - Native	-2.05525	0.819218	5.76183	-2.5088	0.0475978	0.328962	0.574451	0.998267	Bin.48.locus_00445	Bin.48	dna repair protein rada	0.520486	FALSE
	Negative - Native	-0.0279891	0.85491	6.46235	-0.0327392	0.974871	0.328962	0.574451	0.998267	Bin.48.locus_00445	Bin.48	dna repair protein rada	1	FALSE
	Positive - Negative	-0.411418	0.625907	6.75457	-0.657314	0.532728	0.0591851	0.0591851	0.0651374	Bin.48.locus_00446	Bin.48	biofilm regulatory protein a	0.867648	FALSE
	Positive - Native	0.00989907	0.605754	7.50879	0.0163417	0.987388	0.0591851	0.0591851	0.0651374	Bin.48.locus_00446	Bin.48	biofilm regulatory protein a	0.996232	FALSE
	Negative - Native	0.421317	0.567714	7.26773	0.742128	0.481301	0.0591851	0.0591851	0.0651374	Bin.48.locus_00446	Bin.48	biofilm regulatory protein a	1	FALSE
	Positive - Negative	-1.00179	0.611582	7.96587	-1.63804	0.14021	0.253038	0.253038	0.682435	Bin.48.locus_00448	Bin.48	hth tetr-type domain-containing protein	0.649393	FALSE
	Positive - Native	-1.19552	0.638938	7.46199	-1.8711	0.100902	0.253038	0.253038	0.682435	Bin.48.locus_00448	Bin.48	hth tetr-type domain-containing protein	0.624483	FALSE
	Negative - Native	-0.193723	0.565594	7.80889	-0.342513	0.741002	0.253038	0.253038	0.682435	Bin.48.locus_00448	Bin.48	hth tetr-type domain-containing protein	1	FALSE
	Positive - Negative	-0.158104	0.866125	6.2065	-0.182542	0.860975	0.257356	0.257356	0.354599	Bin.48.locus_00451	Bin.48	transglutaminase-like domain-containing protein	0.95804	FALSE
	Positive - Native	1.12937	0.727057	5.24665	1.55335	0.178327	0.257356	0.257356	0.354599	Bin.48.locus_00451	Bin.48	transglutaminase-like domain-containing protein	0.721373	FALSE
	Negative - Native	1.28748	0.794234	5.74015	1.62103	0.158371	0.257356	0.257356	0.354599	Bin.48.locus_00451	Bin.48	transglutaminase-like domain-containing protein	1	FALSE
	Positive - Negative	-0.518421	0.603604	3.12476	-0.858877	0.451255	0.32286	0.407632	0.920421	Bin.48.locus_00452	Bin.48	asp23/gls24 family envelope stress response protein	0.833742	FALSE
	Positive - Native	0.536445	0.816991	3.58662	0.656611	0.551151	0.32286	0.407632	0.920421	Bin.48.locus_00452	Bin.48	asp23/gls24 family envelope stress response protein	0.892421	FALSE
	Negative - Native	1.05487	0.643728	3.20602	1.63868	0.19395	0.32286	0.407632	0.920421	Bin.48.locus_00452	Bin.48	asp23/gls24 family envelope stress response protein	1	FALSE
	Positive - Negative	-1.70187	0.818408	6.45243	-2.07949	0.0795263	0.333558	0.333558	0.347993	Bin.48.locus_00453	Bin.48	transcription antitermination protein nusb	0.561133	FALSE
	Positive - Native	-1.33746	0.787181	7.27156	-1.69905	0.13151	0.333558	0.333558	0.347993	Bin.48.locus_00453	Bin.48	transcription antitermination protein nusb	0.671356	FALSE
	Negative - Native	0.364412	0.610979	5.16935	0.59644	0.576041	0.333558	0.333558	0.347993	Bin.48.locus_00453	Bin.48	transcription antitermination protein nusb	1	FALSE
	Positive - Negative	-0.691906	0.67645	9.30662	-1.02285	0.332231	0.426146	0.426146	0.987991	Bin.48.locus_00454	Bin.48	exodeoxyribonuclease 7 large subunit	0.793146	FALSE
	Positive - Native	-0.581375	0.634672	11.0526	-0.916025	0.379207	0.426146	0.426146	0.987991	Bin.48.locus_00454	Bin.48	exodeoxyribonuclease 7 large subunit	0.840052	FALSE
	Negative - Native	0.11053	0.607854	10.997	0.181837	0.859019	0.426146	0.426146	0.987991	Bin.48.locus_00454	Bin.48	exodeoxyribonuclease 7 large subunit	1	FALSE
	Positive - Negative	-0.679196	0.391781	5.827	-1.73361	0.135154	0.115624	0.804562	0.372699	Bin.48.locus_00456	Bin.48	geranylgeranyl diphosphate synthase type ii	0.642285	FALSE
	Positive - Native	-0.150353	0.350048	5.15993	-0.429522	0.68489	0.115624	0.804562	0.372699	Bin.48.locus_00456	Bin.48	geranylgeranyl diphosphate synthase type ii	0.925798	FALSE
	Negative - Native	0.528843	0.360436	5.76924	1.46723	0.194607	0.115624	0.804562	0.372699	Bin.48.locus_00456	Bin.48	geranylgeranyl diphosphate synthase type ii	1	FALSE
	Positive - Negative	-0.39901	0.330754	9.95464	-1.20637	0.255564	0.146742	0.634996	0.188846	Bin.48.locus_00457	Bin.48	1-deoxy-d-xylulose-5-phosphate synthase	0.74514	FALSE
	Positive - Native	-0.406571	0.327511	10.1948	-1.24139	0.242263	0.146742	0.634996	0.188846	Bin.48.locus_00457	Bin.48	1-deoxy-d-xylulose-5-phosphate synthase	0.756141	FALSE
	Negative - Native	-0.00756061	0.254195	9.89159	-0.0297433	0.976863	0.146742	0.634996	0.188846	Bin.48.locus_00457	Bin.48	1-deoxy-d-xylulose-5-phosphate synthase	1	FALSE
	Positive - Negative	-0.341772	0.604269	10.0418	-0.565595	0.584085	0.0280746	0.0280746	0.99949	Bin.48.locus_00458	Bin.48	rna-binding s4 domain-containing protein	0.888059	FALSE
	Positive - Native	-0.23824	0.604625	10.9622	-0.394029	0.701116	0.0280746	0.0280746	0.99949	Bin.48.locus_00458	Bin.48	rna-binding s4 domain-containing protein	0.932173	FALSE
	Negative - Native	0.103532	0.515432	9.91221	0.200864	0.844867	0.0280746	0.0280746	0.99949	Bin.48.locus_00458	Bin.48	rna-binding s4 domain-containing protein	1	FALSE
	Positive - Negative	0.116858	0.605471	6.17991	0.193003	0.853144	0.427207	0.427207	0.0459206	Bin.48.locus_00459	Bin.48	nad kinase	0.95639	FALSE
	Positive - Native	1.50346	0.616707	6.76866	2.43788	0.046061	0.427207	0.427207	0.0459206	Bin.48.locus_00459	Bin.48	nad kinase	0.51725	FALSE
	Negative - Native	1.3866	0.571052	6.28789	2.42815	0.0494364	0.427207	0.427207	0.0459206	Bin.48.locus_00459	Bin.48	nad kinase	1	FALSE
	Positive - Negative	2.26634	1.18225	3.56459	1.91698	0.136366	0.321167	0.321167	0.858072	Bin.48.locus_00460	Bin.48	arginine repressor	0.642285	FALSE
	Positive - Native	1.26974	0.977499	3.57227	1.29897	0.271447	0.321167	0.321167	0.858072	Bin.48.locus_00460	Bin.48	arginine repressor	0.772576	FALSE
	Negative - Native	-0.996606	0.850689	3.85101	-1.17153	0.308731	0.321167	0.321167	0.858072	Bin.48.locus_00460	Bin.48	arginine repressor	1	FALSE
	Positive - Negative	-0.801891	0.58221	8.5545	-1.37732	0.203374	0.108952	0.274529	0.761705	Bin.48.locus_00461	Bin.48	dna repair protein recn	0.710549	FALSE
	Positive - Native	-0.454303	0.623326	7.4812	-0.728836	0.488286	0.108952	0.274529	0.761705	Bin.48.locus_00461	Bin.48	dna repair protein recn	0.87589	FALSE
	Negative - Native	0.347588	0.535474	9.12356	0.649123	0.532258	0.108952	0.274529	0.761705	Bin.48.locus_00461	Bin.48	dna repair protein recn	1	FALSE
	Positive - Negative	-0.341648	0.493851	11.9375	-0.691804	0.502294	0.22274	0.22274	0.896898	Bin.48.locus_00462	Bin.48	spoivb peptidase	0.853113	FALSE
	Positive - Native	0.541721	0.493952	12.135	1.09671	0.294057	0.22274	0.22274	0.896898	Bin.48.locus_00462	Bin.48	spoivb peptidase	0.790094	FALSE
	Negative - Native	0.883369	0.465278	10.1642	1.89858	0.0863497	0.22274	0.22274	0.896898	Bin.48.locus_00462	Bin.48	spoivb peptidase	1	FALSE
	Positive - Negative	-1.09534	0.637472	12.0916	-1.71826	0.111224	0.15988	0.15988	0.165199	Bin.48.locus_00463	Bin.48	methyl-accepting chemotaxis protein iv	0.61293	FALSE
	Positive - Native	-0.795985	0.564996	11.6054	-1.40883	0.18511	0.15988	0.15988	0.165199	Bin.48.locus_00463	Bin.48	methyl-accepting chemotaxis protein iv	0.728094	FALSE
	Negative - Native	0.299357	0.537093	11.4468	0.557366	0.588011	0.15988	0.15988	0.165199	Bin.48.locus_00463	Bin.48	methyl-accepting chemotaxis protein iv	1	FALSE
	Positive - Negative	0.579437	0.545827	11.9999	1.06158	0.309327	0.198605	0.619625	0.914632	Bin.48.locus_00464	Bin.48	multidrug export protein mepa	0.777914	FALSE
	Positive - Native	0.807464	0.443079	10.1291	1.82239	0.0980102	0.198605	0.619625	0.914632	Bin.48.locus_00464	Bin.48	multidrug export protein mepa	0.621614	FALSE
	Negative - Native	0.228027	0.401059	11.0355	0.568562	0.581039	0.198605	0.619625	0.914632	Bin.48.locus_00464	Bin.48	multidrug export protein mepa	1	FALSE
	Positive - Negative	-1.23443	0.955976	8.91624	-1.29128	0.229076	0.090906	0.519524	0.516901	Bin.48.locus_00465	Bin.48	phosphoadenosine phosphosulphate reductase domain-containing protein	0.727151	FALSE
	Positive - Native	-0.848341	0.723273	7.55766	-1.17292	0.276467	0.090906	0.519524	0.516901	Bin.48.locus_00465	Bin.48	phosphoadenosine phosphosulphate reductase domain-containing protein	0.779311	FALSE
	Negative - Native	0.386094	0.665667	8.58293	0.580011	0.576814	0.090906	0.519524	0.516901	Bin.48.locus_00465	Bin.48	phosphoadenosine phosphosulphate reductase domain-containing protein	1	FALSE
	Positive - Negative	1.46702	0.79292	8.08956	1.85014	0.101043	0.537637	0.537637	0.57007	Bin.48.locus_00466	Bin.48	parb/sulfiredoxin domain-containing protein	0.59323	FALSE
	Positive - Native	1.38473	0.668797	7.11916	2.07049	0.0764927	0.537637	0.537637	0.57007	Bin.48.locus_00466	Bin.48	parb/sulfiredoxin domain-containing protein	0.581956	FALSE
	Negative - Native	-0.0822822	0.527234	6.03708	-0.156064	0.881071	0.537637	0.537637	0.57007	Bin.48.locus_00466	Bin.48	parb/sulfiredoxin domain-containing protein	1	FALSE
	Positive - Negative	0.271611	0.67259	9.00271	0.403828	0.695764	0.108849	0.108849	0.828372	Bin.48.locus_00467	Bin.48	putative endonuclease 4	0.917332	FALSE
	Positive - Native	-0.130036	0.674005	9.02351	-0.192931	0.851286	0.108849	0.108849	0.828372	Bin.48.locus_00467	Bin.48	putative endonuclease 4	0.982033	FALSE
	Negative - Native	-0.401647	0.570014	7.75897	-0.704627	0.501641	0.108849	0.108849	0.828372	Bin.48.locus_00467	Bin.48	putative endonuclease 4	1	FALSE
	Positive - Negative	-1.53264	1.08882	8.13297	-1.40762	0.196296	0.13792	0.206234	0.0767553	Bin.48.locus_00468	Bin.48	putative multidrug resistance protein norm	0.702467	FALSE
	Positive - Native	-1.07618	0.994201	7.89883	-1.08245	0.310986	0.13792	0.206234	0.0767553	Bin.48.locus_00468	Bin.48	putative multidrug resistance protein norm	0.796408	FALSE
	Negative - Native	0.456464	1.10292	9.88145	0.41387	0.687809	0.13792	0.206234	0.0767553	Bin.48.locus_00468	Bin.48	putative multidrug resistance protein norm	1	FALSE
	Positive - Negative	0.502921	0.631746	7.71947	0.796082	0.44977	0.0711717	0.229155	0.570134	Bin.48.locus_00469	Bin.48	dna-(apurinic or apyrimidinic site) lyase	0.833742	FALSE
	Positive - Native	0.347498	0.621373	8.30851	0.559242	0.590749	0.0711717	0.229155	0.570134	Bin.48.locus_00469	Bin.48	dna-(apurinic or apyrimidinic site) lyase	0.897846	FALSE
	Negative - Native	-0.155424	0.486749	7.32481	-0.31931	0.758406	0.0711717	0.229155	0.570134	Bin.48.locus_00469	Bin.48	dna-(apurinic or apyrimidinic site) lyase	1	FALSE
	Positive - Negative	0.621459	0.67443	11.3469	0.921458	0.375988	0.115658	0.115658	0.693263	Bin.48.locus_00470	Bin.48	glycoside hydrolase 123 catalytic domain-containing protein	0.81949	FALSE
	Positive - Native	0.49637	0.662763	11.6139	0.74894	0.468791	0.115658	0.115658	0.693263	Bin.48.locus_00470	Bin.48	glycoside hydrolase 123 catalytic domain-containing protein	0.870153	FALSE
	Negative - Native	-0.125089	0.538415	9.80351	-0.232328	0.821061	0.115658	0.115658	0.693263	Bin.48.locus_00470	Bin.48	glycoside hydrolase 123 catalytic domain-containing protein	1	FALSE
	Positive - Negative	0.481971	0.913578	8.06773	0.527564	0.611999	0.11229	0.11229	0.451387	Bin.48.locus_00471	Bin.48	3-isopropylmalate dehydrogenase	0.892189	FALSE
	Positive - Native	0.796706	0.910226	7.85122	0.875283	0.407399	0.11229	0.11229	0.451387	Bin.48.locus_00471	Bin.48	3-isopropylmalate dehydrogenase	0.844932	FALSE
	Negative - Native	0.314735	0.714348	8.14971	0.44059	0.670963	0.11229	0.11229	0.451387	Bin.48.locus_00471	Bin.48	3-isopropylmalate dehydrogenase	1	FALSE
	Positive - Negative	-1.45143	0.557992	6.50363	-2.60117	0.0377401	0.634484	0.634484	0.265014	Bin.48.locus_00474	Bin.48	hth deor-type domain-containing protein	0.458821	FALSE
	Positive - Native	-0.0669263	0.592528	8.02069	-0.11295	0.912846	0.634484	0.634484	0.265014	Bin.48.locus_00474	Bin.48	hth deor-type domain-containing protein	0.98734	FALSE
	Negative - Native	1.38451	0.516759	7.63111	2.67921	0.0291694	0.634484	0.634484	0.265014	Bin.48.locus_00474	Bin.48	hth deor-type domain-containing protein	1	FALSE
	Positive - Negative	1.23912	0.305636	1.06105	4.05422	0.142816	0.45183	0.995968	0.231413	Bin.48.locus_00475	Bin.48	putative zinc ribbon domain-containing protein	0.652906	FALSE
	Positive - Native	1.96948	0.184959	1.03545	10.6482	0.0552036	0.45183	0.995968	0.231413	Bin.48.locus_00475	Bin.48	putative zinc ribbon domain-containing protein	0.543544	FALSE
	Negative - Native	0.730364	0.209612	1.03854	3.48436	0.170541	0.45183	0.995968	0.231413	Bin.48.locus_00475	Bin.48	putative zinc ribbon domain-containing protein	1	FALSE
	Positive - Negative	0.742785	0.522888	13.2156	1.42054	0.178612	0.35649	0.35649	0.427115	Bin.48.locus_00476	Bin.48	endonuclease viii	0.680274	FALSE
	Positive - Native	0.427341	0.521373	13.0033	0.819645	0.427187	0.35649	0.35649	0.427115	Bin.48.locus_00476	Bin.48	endonuclease viii	0.858031	FALSE
	Negative - Native	-0.315444	0.406531	9.72858	-0.775941	0.456232	0.35649	0.35649	0.427115	Bin.48.locus_00476	Bin.48	endonuclease viii	1	FALSE
	Positive - Negative	0.959693	0.757576	3.89706	1.26679	0.275647	0.389242	0.718148	0.417699	Bin.48.locus_00478	Bin.48	l-rhamnose mutarotase	0.757542	FALSE
	Positive - Native	2.08139	0.973303	4.66423	2.13848	0.08945	0.389242	0.718148	0.417699	Bin.48.locus_00478	Bin.48	l-rhamnose mutarotase	0.603325	FALSE
	Negative - Native	1.12169	0.820127	4.7303	1.36771	0.232796	0.389242	0.718148	0.417699	Bin.48.locus_00478	Bin.48	l-rhamnose mutarotase	1	FALSE
	Positive - Negative	-0.857904	0.761738	9.82277	-1.12625	0.286824	0.0831293	0.0831293	0.456321	Bin.48.locus_00479	Bin.48	helix-turn-helix domain-containing protein	0.76511	FALSE
	Positive - Native	-0.35766	0.786893	12.3436	-0.454521	0.657343	0.0831293	0.0831293	0.456321	Bin.48.locus_00479	Bin.48	helix-turn-helix domain-containing protein	0.91683	FALSE
	Negative - Native	0.500244	0.692531	10.5605	0.722342	0.485773	0.0831293	0.0831293	0.456321	Bin.48.locus_00479	Bin.48	helix-turn-helix domain-containing protein	1	FALSE
	Positive - Negative	-0.735147	0.793867	7.93963	-0.926032	0.381715	0.300192	0.508247	0.916209	Bin.48.locus_00480	Bin.48	calcineurin-like phosphoesterase domain-containing protein	0.822425	FALSE
	Positive - Native	-0.35605	0.761672	8.43772	-0.467459	0.652008	0.300192	0.508247	0.916209	Bin.48.locus_00480	Bin.48	calcineurin-like phosphoesterase domain-containing protein	0.915135	FALSE
	Negative - Native	0.379097	0.429661	6.83484	0.882317	0.407563	0.300192	0.508247	0.916209	Bin.48.locus_00480	Bin.48	calcineurin-like phosphoesterase domain-containing protein	1	FALSE
	Positive - Negative	-0.580364	0.694824	10.7305	-0.835268	0.421775	0.0981967	0.0981967	0.0340486	Bin.48.locus_00481	Bin.48	abc transporter substrate-binding protein pnra-like domain-containing protein	0.831008	FALSE
	Positive - Native	-0.877692	0.654869	11.119	-1.34026	0.206906	0.0981967	0.0981967	0.0340486	Bin.48.locus_00481	Bin.48	abc transporter substrate-binding protein pnra-like domain-containing protein	0.734414	FALSE
	Negative - Native	-0.297328	0.528952	10.0406	-0.562107	0.586372	0.0981967	0.0981967	0.0340486	Bin.48.locus_00481	Bin.48	abc transporter substrate-binding protein pnra-like domain-containing protein	1	FALSE
	Positive - Negative	-0.812279	0.574115	8.60937	-1.41484	0.192251	0.173879	0.408623	0.734561	Bin.48.locus_00483	Bin.48	arac family transcriptional regulator	0.697651	FALSE
	Positive - Native	-0.249763	0.518282	8.28616	-0.481906	0.642344	0.173879	0.408623	0.734561	Bin.48.locus_00483	Bin.48	arac family transcriptional regulator	0.911255	FALSE
	Negative - Native	0.562515	0.407107	9.14227	1.38174	0.199879	0.173879	0.408623	0.734561	Bin.48.locus_00483	Bin.48	arac family transcriptional regulator	1	FALSE
	Positive - Negative	0.135867	0.437972	9.08402	0.310219	0.763394	0.0611808	0.865052	0.400707	Bin.48.locus_00484	Bin.48	l-fucose isomerase	0.934006	FALSE
	Positive - Native	0.668062	0.409677	8.88845	1.6307	0.137814	0.0611808	0.865052	0.400707	Bin.48.locus_00484	Bin.48	l-fucose isomerase	0.679889	FALSE
	Negative - Native	0.532194	0.322465	8.2848	1.65039	0.13617	0.0611808	0.865052	0.400707	Bin.48.locus_00484	Bin.48	l-fucose isomerase	1	FALSE
	Positive - Negative	-0.289385	0.958969	4.90034	-0.301767	0.775216	0.0117341	0.152807	0.255624	Bin.48.locus_00485	Bin.48	hth cro/c1-type domain-containing protein	0.937396	FALSE
	Positive - Native	-0.255548	0.84786	5.49161	-0.301404	0.77419	0.0117341	0.152807	0.255624	Bin.48.locus_00485	Bin.48	hth cro/c1-type domain-containing protein	0.955884	FALSE
	Negative - Native	0.0338368	0.805342	4.93711	0.0420154	0.968133	0.0117341	0.152807	0.255624	Bin.48.locus_00485	Bin.48	hth cro/c1-type domain-containing protein	1	FALSE
	Positive - Negative	-0.271017	0.659647	9.18306	-0.410852	0.690603	0.0578083	0.0578083	0.373795	Bin.48.locus_00488	Bin.48	atp-binding protein	0.914573	FALSE
	Positive - Native	0.107001	0.57897	8.10838	0.184812	0.857915	0.0578083	0.0578083	0.373795	Bin.48.locus_00488	Bin.48	atp-binding protein	0.983735	FALSE
	Negative - Native	0.378018	0.510375	7.78714	0.740666	0.48063	0.0578083	0.0578083	0.373795	Bin.48.locus_00488	Bin.48	atp-binding protein	1	FALSE
	Positive - Negative	0.19592	1.14105	7.66183	0.171702	0.86812	0.0759852	0.182641	0.197443	Bin.48.locus_00489	Bin.48	stage 0 sporulation a-like protein	0.95804	FALSE
	Positive - Native	-0.151121	1.06367	7.73111	-0.142074	0.890654	0.0759852	0.182641	0.197443	Bin.48.locus_00489	Bin.48	stage 0 sporulation a-like protein	0.987004	FALSE
	Negative - Native	-0.347041	0.95591	7.59598	-0.363048	0.726463	0.0759852	0.182641	0.197443	Bin.48.locus_00489	Bin.48	stage 0 sporulation a-like protein	1	FALSE
	Positive - Negative	-1.31544	0.769454	6.84276	-1.70958	0.132075	0.246625	0.246625	0.297702	Bin.48.locus_00490	Bin.48	sensor histidine kinase natk c-terminal domain-containing protein	0.642272	FALSE
	Positive - Native	-0.490162	0.732396	5.74463	-0.669258	0.529292	0.246625	0.246625	0.297702	Bin.48.locus_00490	Bin.48	sensor histidine kinase natk c-terminal domain-containing protein	0.890141	FALSE
	Negative - Native	0.825278	0.779031	6.94611	1.05936	0.324875	0.246625	0.246625	0.297702	Bin.48.locus_00490	Bin.48	sensor histidine kinase natk c-terminal domain-containing protein	1	FALSE
	Positive - Negative	0.126598	0.650512	7.18949	0.194614	0.851081	0.215077	0.215077	0.543692	Bin.48.locus_00491	Bin.48	abc transporter atp-binding protein	0.955829	FALSE
	Positive - Native	0.101445	0.734606	7.60641	0.138095	0.893751	0.215077	0.215077	0.543692	Bin.48.locus_00491	Bin.48	abc transporter atp-binding protein	0.987004	FALSE
	Negative - Native	-0.025153	0.805613	8.72684	-0.0312222	0.975795	0.215077	0.215077	0.543692	Bin.48.locus_00491	Bin.48	abc transporter atp-binding protein	1	FALSE
	Positive - Negative	-0.601337	0.434689	9.57237	-1.38337	0.19796	0.0631337	0.532987	0.783305	Bin.48.locus_00492	Bin.48	abc transporter atp-binding protein	0.702969	FALSE
	Positive - Native	-0.537472	0.464695	13.4136	-1.15661	0.267614	0.0631337	0.532987	0.783305	Bin.48.locus_00492	Bin.48	abc transporter atp-binding protein	0.769843	FALSE
	Negative - Native	0.0638654	0.388403	12.0383	0.164431	0.872121	0.0631337	0.532987	0.783305	Bin.48.locus_00492	Bin.48	abc transporter atp-binding protein	1	FALSE
	Positive - Negative	-0.968924	0.529517	6.10635	-1.82983	0.11616	0.766092	0.836678	0.86136	Bin.48.locus_00494	Bin.48	duf4037 domain-containing protein	0.625444	FALSE
	Positive - Native	-1.86042	0.518211	5.51489	-3.59009	0.0132833	0.766092	0.836678	0.86136	Bin.48.locus_00494	Bin.48	duf4037 domain-containing protein	0.336131	FALSE
	Negative - Native	-0.891501	0.345925	5.32392	-2.57715	0.0467726	0.766092	0.836678	0.86136	Bin.48.locus_00494	Bin.48	duf4037 domain-containing protein	1	FALSE
	Positive - Negative	0.363594	0.581552	10.6536	0.625214	0.544989	0.169159	0.296393	0.0805176	Bin.48.locus_00496	Bin.48	chloride channel protein	0.871936	FALSE
	Positive - Native	1.12624	0.591638	9.77377	1.9036	0.0867892	0.169159	0.296393	0.0805176	Bin.48.locus_00496	Bin.48	chloride channel protein	0.60092	FALSE
	Negative - Native	0.762649	0.540044	9.53774	1.4122	0.189678	0.169159	0.296393	0.0805176	Bin.48.locus_00496	Bin.48	chloride channel protein	1	FALSE
	Positive - Negative	0.0224164	0.394438	10.6316	0.0568313	0.955734	0.176553	0.586876	0.00904437	Bin.48.locus_00497	Bin.48	alpha-l-fucosidase	0.988458	FALSE
	Positive - Native	-0.122302	0.3953	10.4492	-0.309391	0.763106	0.176553	0.586876	0.00904437	Bin.48.locus_00497	Bin.48	alpha-l-fucosidase	0.954838	FALSE
	Negative - Native	-0.144719	0.301244	9.81687	-0.480403	0.641466	0.176553	0.586876	0.00904437	Bin.48.locus_00497	Bin.48	alpha-l-fucosidase	1	FALSE
	Positive - Negative	-1.591	0.559804	7.91271	-2.84206	0.0219869	0.365451	0.365451	0.220716	Bin.48.locus_00498	Bin.48	muramoyltetrapeptide carboxypeptidase	0.413674	FALSE
	Positive - Native	-1.17771	0.553606	7.66575	-2.12734	0.0675536	0.365451	0.365451	0.220716	Bin.48.locus_00498	Bin.48	muramoyltetrapeptide carboxypeptidase	0.570761	FALSE
	Negative - Native	0.413293	0.48782	7.94123	0.847223	0.421668	0.365451	0.365451	0.220716	Bin.48.locus_00498	Bin.48	muramoyltetrapeptide carboxypeptidase	1	FALSE
	Positive - Negative	-1.4025	1.19974	5.64802	-1.169	0.289361	0.144261	0.144261	0.886059	Bin.48.locus_00499	Bin.48	duf2179 domain-containing protein	0.76511	FALSE
	Positive - Native	-1.43885	1.28519	6.51626	-1.11957	0.30246	0.144261	0.144261	0.886059	Bin.48.locus_00499	Bin.48	duf2179 domain-containing protein	0.796006	FALSE
	Negative - Native	-0.0363592	1.25106	6.18426	-0.0290626	0.97773	0.144261	0.144261	0.886059	Bin.48.locus_00499	Bin.48	duf2179 domain-containing protein	1	FALSE
	Positive - Negative	0.265303	1.03859	8.61215	0.255444	0.804376	0.125695	0.125695	0.261409	Bin.48.locus_00500	Bin.48	sporulation transcription factor spo0a	0.944982	FALSE
	Positive - Native	-0.553366	0.942697	6.98905	-0.587003	0.575665	0.125695	0.125695	0.261409	Bin.48.locus_00500	Bin.48	sporulation transcription factor spo0a	0.896078	FALSE
	Negative - Native	-0.818669	0.759248	6.71269	-1.07826	0.318131	0.125695	0.125695	0.261409	Bin.48.locus_00500	Bin.48	sporulation transcription factor spo0a	1	FALSE
	Positive - Negative	-1.65956	0.456416	8.19219	-3.63607	0.00636495	0.188174	0.807841	0.273885	Bin.48.locus_00501	Bin.48	glycogen synthase glga	0.317031	FALSE
	Positive - Native	-0.987042	0.430296	8.40786	-2.29387	0.0494306	0.188174	0.807841	0.273885	Bin.48.locus_00501	Bin.48	glycogen synthase glga	0.52527	FALSE
	Negative - Native	0.672516	0.365866	8.45148	1.83815	0.101351	0.188174	0.807841	0.273885	Bin.48.locus_00501	Bin.48	glycogen synthase glga	1	FALSE
	Positive - Negative	0.302134	0.486288	8.6717	0.621307	0.550378	0.578229	0.733873	0.989196	Bin.48.locus_00502	Bin.48	lipid ii flippase murj	0.875852	FALSE
	Positive - Native	-0.455404	0.479771	9.0084	-0.94921	0.367282	0.578229	0.733873	0.989196	Bin.48.locus_00502	Bin.48	lipid ii flippase murj	0.832481	FALSE
	Negative - Native	-0.757538	0.395168	8.50509	-1.917	0.0893665	0.578229	0.733873	0.989196	Bin.48.locus_00502	Bin.48	lipid ii flippase murj	1	FALSE
	Positive - Negative	-0.299613	0.796204	9.9969	-0.376301	0.714556	0.00519254	0.64763	0.927313	Bin.48.locus_00505	Bin.48	spore coat protein	0.92042	FALSE
	Positive - Native	-0.0255686	0.788613	9.89279	-0.0324222	0.97478	0.00519254	0.64763	0.927313	Bin.48.locus_00505	Bin.48	spore coat protein	0.99394	FALSE
	Negative - Native	0.274044	0.587976	9.08204	0.46608	0.652134	0.00519254	0.64763	0.927313	Bin.48.locus_00505	Bin.48	spore coat protein	1	FALSE
	Positive - Negative	0.437855	0.414883	8.23232	1.05537	0.321241	0.06142	0.859074	0.91787	Bin.48.locus_00506	Bin.48	rqc2-like protein rqch	0.790051	FALSE
	Positive - Native	0.0693861	0.406867	8.47099	0.170537	0.868591	0.06142	0.859074	0.91787	Bin.48.locus_00506	Bin.48	rqc2-like protein rqch	0.985937	FALSE
	Negative - Native	-0.368469	0.357481	9.0078	-1.03074	0.329544	0.06142	0.859074	0.91787	Bin.48.locus_00506	Bin.48	rqc2-like protein rqch	1	FALSE
	Positive - Negative	-2.01759	0.658608	8.89258	-3.06341	0.013686	0.47837	0.586019	0.588164	Bin.48.locus_00507	Bin.48	tigr00255 family protein	0.39945	FALSE
	Positive - Native	-2.18382	0.625252	7.55622	-3.4927	0.00893497	0.47837	0.586019	0.588164	Bin.48.locus_00507	Bin.48	tigr00255 family protein	0.323163	FALSE
	Negative - Native	-0.166233	0.558716	8.08528	-0.297527	0.773566	0.47837	0.586019	0.588164	Bin.48.locus_00507	Bin.48	tigr00255 family protein	1	FALSE
	Positive - Negative	1.35448	2.81019	6.9807	0.481991	0.644557	0.150665	0.150665	0.668011	Bin.48.locus_00508	Bin.48	putative regulatory protein qj036_04280	0.90078	FALSE
	Positive - Native	0.790109	2.74151	6.87873	0.288202	0.781682	0.150665	0.150665	0.668011	Bin.48.locus_00508	Bin.48	putative regulatory protein qj036_04280	0.959972	FALSE
	Negative - Native	-0.564376	1.42808	3.73506	-0.3952	0.714217	0.150665	0.150665	0.668011	Bin.48.locus_00508	Bin.48	putative regulatory protein qj036_04280	1	FALSE
	Positive - Negative	-0.371436	0.694489	5.8947	-0.534834	0.612327	0.180444	0.180444	0.480808	Bin.48.locus_00509	Bin.48	guanylate kinase	0.892189	FALSE
	Positive - Native	0.474756	0.686202	6.7241	0.69186	0.512199	0.180444	0.180444	0.480808	Bin.48.locus_00509	Bin.48	guanylate kinase	0.889791	FALSE
	Negative - Native	0.846192	0.711463	7.14994	1.18937	0.272288	0.180444	0.180444	0.480808	Bin.48.locus_00509	Bin.48	guanylate kinase	1	FALSE
	Positive - Negative	2.70484	0.690411	3.54304	3.91772	0.0217497	0.624272	0.806993	0.420134	Bin.48.locus_00510	Bin.48	dna-directed rna polymerase subunit omega	0.413674	FALSE
	Positive - Native	0.486865	0.656271	3.80899	0.741866	0.501298	0.624272	0.806993	0.420134	Bin.48.locus_00510	Bin.48	dna-directed rna polymerase subunit omega	0.882879	FALSE
	Negative - Native	-2.21797	0.6611	3.61592	-3.35497	0.0331571	0.624272	0.806993	0.420134	Bin.48.locus_00510	Bin.48	dna-directed rna polymerase subunit omega	1	FALSE
	Positive - Negative	2.14272	0.942519	7.63621	2.2734	0.0541319	0.434815	0.482918	0.0156125	Bin.48.locus_00512	Bin.48	cdp-diacylglycerol--glycerol-3-phosphate 3-phosphatidyltransferase	0.487014	FALSE
	Positive - Native	0.537563	0.940028	7.24556	0.571859	0.584715	0.434815	0.482918	0.0156125	Bin.48.locus_00512	Bin.48	cdp-diacylglycerol--glycerol-3-phosphate 3-phosphatidyltransferase	0.897299	FALSE
	Negative - Native	-1.60516	0.566471	6.28737	-2.83361	0.0283389	0.434815	0.482918	0.0156125	Bin.48.locus_00512	Bin.48	cdp-diacylglycerol--glycerol-3-phosphate 3-phosphatidyltransferase	1	FALSE
	Positive - Negative	0.776242	0.589436	7.61207	1.31692	0.226125	0.101463	0.736295	0.290401	Bin.48.locus_00513	Bin.48	nicotinamide-nucleotide amidohydrolase pncc	0.727151	FALSE
	Positive - Native	0.798894	0.647999	9.42578	1.23286	0.24749	0.101463	0.736295	0.290401	Bin.48.locus_00513	Bin.48	nicotinamide-nucleotide amidohydrolase pncc	0.758921	FALSE
	Negative - Native	0.0226514	0.82669	10.991	0.0274001	0.978632	0.101463	0.736295	0.290401	Bin.48.locus_00513	Bin.48	nicotinamide-nucleotide amidohydrolase pncc	1	FALSE
	Positive - Negative	0.175528	0.687604	5.57041	0.255275	0.807672	0.00912073	0.403681	0.224722	Bin.48.locus_00514	Bin.48	duf3298 domain-containing protein	0.945386	FALSE
	Positive - Native	0.169509	0.669245	6.33489	0.253284	0.808069	0.00912073	0.403681	0.224722	Bin.48.locus_00514	Bin.48	duf3298 domain-containing protein	0.968477	FALSE
	Negative - Native	-0.00601861	0.670176	6.22711	-0.00898064	0.993115	0.00912073	0.403681	0.224722	Bin.48.locus_00514	Bin.48	duf3298 domain-containing protein	1	FALSE
	Positive - Negative	0.669764	0.836532	9.91679	0.800644	0.442097	0.112677	0.112677	0.0762046	Bin.48.locus_00515	Bin.48	recombinase reca	0.831626	FALSE
	Positive - Native	-0.221837	0.813276	10.4001	-0.27277	0.79037	0.112677	0.112677	0.0762046	Bin.48.locus_00515	Bin.48	recombinase reca	0.963555	FALSE
	Negative - Native	-0.891602	0.697122	8.77654	-1.27898	0.233685	0.112677	0.112677	0.0762046	Bin.48.locus_00515	Bin.48	recombinase reca	1	FALSE
	Positive - Negative	1.77768	0.763677	7.20223	2.32779	0.0517789	0.338944	0.485157	0.341841	Bin.48.locus_00516	Bin.48	regulatory protein recx	0.480443	FALSE
	Positive - Native	1.59348	0.747075	5.96412	2.13296	0.0771703	0.338944	0.485157	0.341841	Bin.48.locus_00516	Bin.48	regulatory protein recx	0.581956	FALSE
	Negative - Native	-0.184197	0.757317	7.05383	-0.243223	0.814754	0.338944	0.485157	0.341841	Bin.48.locus_00516	Bin.48	regulatory protein recx	1	FALSE
	Positive - Negative	-1.20796	0.745497	14.2617	-1.62034	0.127054	0.370511	0.761952	0.306205	Bin.48.locus_00517	Bin.48	ribonuclease y	0.641188	FALSE
	Positive - Native	-1.51754	0.66079	12.5844	-2.29656	0.0395162	0.370511	0.761952	0.306205	Bin.48.locus_00517	Bin.48	ribonuclease y	0.491654	FALSE
	Negative - Native	-0.309585	0.452649	10.4317	-0.68394	0.508921	0.370511	0.761952	0.306205	Bin.48.locus_00517	Bin.48	ribonuclease y	1	FALSE
	Positive - Negative	-0.0236836	0.68934	8.1269	-0.0343569	0.973421	0.105783	0.105783	0.263073	Bin.48.locus_00518	Bin.48	aspartate aminotransferase	0.989921	FALSE
	Positive - Native	0.252017	0.707585	7.45956	0.356165	0.731579	0.105783	0.105783	0.263073	Bin.48.locus_00518	Bin.48	aspartate aminotransferase	0.941296	FALSE
	Negative - Native	0.2757	0.523866	7.78452	0.52628	0.613353	0.105783	0.105783	0.263073	Bin.48.locus_00518	Bin.48	aspartate aminotransferase	1	FALSE
	Positive - Negative	1.49278	1.49502	4.94293	0.998506	0.364374	0.194037	0.194037	0.361131	Bin.48.locus_00519	Bin.48	nudix hydrolase	0.809336	FALSE
	Positive - Native	1.02356	1.4922	5.50503	0.685941	0.520572	0.194037	0.194037	0.361131	Bin.48.locus_00519	Bin.48	nudix hydrolase	0.890141	FALSE
	Negative - Native	-0.469223	1.03981	4.32809	-0.451258	0.673499	0.194037	0.194037	0.361131	Bin.48.locus_00519	Bin.48	nudix hydrolase	1	FALSE
	Positive - Negative	0.270123	0.957756	7.22479	0.282038	0.785823	0.00689505	0.181464	0.00215028	Bin.48.locus_00520	Bin.48	stage ii sporulation protein m	0.942019	FALSE
	Positive - Native	0.107756	0.98319	7.56062	0.109598	0.915581	0.00689505	0.181464	0.00215028	Bin.48.locus_00520	Bin.48	stage ii sporulation protein m	0.98734	FALSE
	Negative - Native	-0.162367	0.878976	7.18985	-0.184723	0.858549	0.00689505	0.181464	0.00215028	Bin.48.locus_00520	Bin.48	stage ii sporulation protein m	1	FALSE
	Positive - Negative	0.327434	0.323085	6.2266	1.01346	0.34859	0.167904	0.928977	0.5176	Bin.48.locus_00521	Bin.48	tyrosine recombinase xerc	0.801984	FALSE
	Positive - Native	-0.530486	0.376286	6.92984	-1.40979	0.201866	0.167904	0.928977	0.5176	Bin.48.locus_00521	Bin.48	tyrosine recombinase xerc	0.729723	FALSE
	Negative - Native	-0.85792	0.456955	7.31707	-1.87747	0.100723	0.167904	0.928977	0.5176	Bin.48.locus_00521	Bin.48	tyrosine recombinase xerc	1	FALSE
	Positive - Negative	-1.77924	0.694239	7.43553	-2.56286	0.0355555	0.359801	0.359801	0.139022	Bin.48.locus_00522	Bin.48	phospho-2-dehydro-3-deoxyheptonate aldolase	0.458821	FALSE
	Positive - Native	-1.53618	0.67293	8.25379	-2.28283	0.0508684	0.359801	0.359801	0.139022	Bin.48.locus_00522	Bin.48	phospho-2-dehydro-3-deoxyheptonate aldolase	0.529673	FALSE
	Negative - Native	0.243057	0.628679	7.66436	0.386616	0.709552	0.359801	0.359801	0.139022	Bin.48.locus_00522	Bin.48	phospho-2-dehydro-3-deoxyheptonate aldolase	1	FALSE
	Positive - Negative	-1.98028	0.680658	9.67111	-2.90936	0.0161091	0.390419	0.390419	0.142986	Bin.48.locus_00523	Bin.48	histidine--trna ligase	0.41055	FALSE
	Positive - Native	-1.43744	0.654168	9.66897	-2.19736	0.0535685	0.390419	0.390419	0.142986	Bin.48.locus_00523	Bin.48	histidine--trna ligase	0.536802	FALSE
	Negative - Native	0.542841	0.535472	9.09	1.01376	0.336918	0.390419	0.390419	0.142986	Bin.48.locus_00523	Bin.48	histidine--trna ligase	1	FALSE
	Positive - Negative	-0.213295	0.302665	9.29031	-0.704723	0.498268	0.084005	0.825024	0.390998	Bin.48.locus_00524	Bin.48	fibronectin type iii-like domain-containing protein	0.852727	FALSE
	Positive - Native	0.412294	0.301909	9.38318	1.36562	0.203897	0.084005	0.825024	0.390998	Bin.48.locus_00524	Bin.48	fibronectin type iii-like domain-containing protein	0.733298	FALSE
	Negative - Native	0.625589	0.230261	9.18165	2.71686	0.0233185	0.084005	0.825024	0.390998	Bin.48.locus_00524	Bin.48	fibronectin type iii-like domain-containing protein	1	FALSE
	Positive - Negative	-0.462153	0.500922	4.73082	-0.922604	0.400822	0.384286	0.801491	0.587624	Bin.48.locus_00525	Bin.48	ktr system potassium uptake protein a	0.830775	FALSE
	Positive - Native	0.0268968	0.557912	4.89624	0.0482098	0.963454	0.384286	0.801491	0.587624	Bin.48.locus_00525	Bin.48	ktr system potassium uptake protein a	0.991067	FALSE
	Negative - Native	0.48905	0.453178	4.48097	1.07916	0.335149	0.384286	0.801491	0.587624	Bin.48.locus_00525	Bin.48	ktr system potassium uptake protein a	1	FALSE
	Positive - Negative	-0.20883	0.656958	12.1549	-0.317874	0.755975	0.168099	0.168099	0.983271	Bin.48.locus_00526	Bin.48	ktr system potassium uptake protein b	0.93356	FALSE
	Positive - Native	-0.400803	0.625604	10.8074	-0.640667	0.535087	0.168099	0.168099	0.983271	Bin.48.locus_00526	Bin.48	ktr system potassium uptake protein b	0.890141	FALSE
	Negative - Native	-0.191974	0.503714	10.8952	-0.381116	0.710444	0.168099	0.168099	0.983271	Bin.48.locus_00526	Bin.48	ktr system potassium uptake protein b	1	FALSE
	Positive - Negative	0.27908	1.09524	5.77248	0.254812	0.807702	0.047625	0.047625	0.771431	Bin.48.locus_00527	Bin.48	hth cro/c1-type domain-containing protein	0.945386	FALSE
	Positive - Native	0.660232	1.17527	7.74011	0.561769	0.590164	0.047625	0.047625	0.771431	Bin.48.locus_00527	Bin.48	hth cro/c1-type domain-containing protein	0.897846	FALSE
	Negative - Native	0.381152	1.04189	7.99073	0.365828	0.723989	0.047625	0.047625	0.771431	Bin.48.locus_00527	Bin.48	hth cro/c1-type domain-containing protein	1	FALSE
	Positive - Negative	-0.677054	1.06746	5.54261	-0.634267	0.551166	0.255606	0.346397	0.0470148	Bin.48.locus_00528	Bin.48	stage 0 sporulation a-like protein	0.875852	FALSE
	Positive - Native	0.488062	1.02774	5.68599	0.47489	0.652553	0.255606	0.346397	0.0470148	Bin.48.locus_00528	Bin.48	stage 0 sporulation a-like protein	0.915135	FALSE
	Negative - Native	1.16512	0.893512	5.62009	1.30397	0.243099	0.255606	0.346397	0.0470148	Bin.48.locus_00528	Bin.48	stage 0 sporulation a-like protein	1	FALSE
	Positive - Negative	0.0321651	0.374911	6.39875	0.0857939	0.934252	0.543842	0.709161	0.767188	Bin.48.locus_00529	Bin.48	histidine kinase	0.982029	FALSE
	Positive - Native	0.605384	0.390622	6.31055	1.5498	0.16975	0.543842	0.709161	0.767188	Bin.48.locus_00529	Bin.48	histidine kinase	0.718078	FALSE
	Negative - Native	0.573219	0.400274	6.74056	1.43207	0.19682	0.543842	0.709161	0.767188	Bin.48.locus_00529	Bin.48	histidine kinase	1	FALSE
	Positive - Negative	0.165865	0.50267	8.90626	0.329969	0.749052	0.0548339	0.0548339	0.837497	Bin.48.locus_00530	Bin.48	abc transporter atp-binding protein	0.931272	FALSE
	Positive - Native	-0.0611913	0.527519	11.5167	-0.115998	0.909652	0.0548339	0.0548339	0.837497	Bin.48.locus_00530	Bin.48	abc transporter atp-binding protein	0.98734	FALSE
	Negative - Native	-0.227057	0.485828	10.3294	-0.467361	0.649946	0.0548339	0.0548339	0.837497	Bin.48.locus_00530	Bin.48	abc transporter atp-binding protein	1	FALSE
	Positive - Negative	-0.207727	0.61302	11.6212	-0.338858	0.74076	0.0485286	0.430116	0.423529	Bin.48.locus_00531	Bin.48	abc3 transporter permease c-terminal domain-containing protein	0.928754	FALSE
	Positive - Native	0.0441178	0.603892	10.6437	0.0730558	0.943116	0.0485286	0.430116	0.423529	Bin.48.locus_00531	Bin.48	abc3 transporter permease c-terminal domain-containing protein	0.988328	FALSE
	Negative - Native	0.251845	0.54007	11.2224	0.466319	0.649908	0.0485286	0.430116	0.423529	Bin.48.locus_00531	Bin.48	abc3 transporter permease c-terminal domain-containing protein	1	FALSE
	Negative - Native	-0.238605	0.42521	5.3849	-0.561148	0.59725	0.0858514	0.879525	0.834848	Bin.48.locus_00532	Bin.48	rpn family recombination-promoting nuclease/putative transposase	1	FALSE
	Positive - Negative	0.543415	0.814397	4.05446	0.667262	0.540665	0.142275	0.490522	0.242133	Bin.48.locus_00533	Bin.48	signal peptidase ii	0.871936	FALSE
	Positive - Native	0.507537	0.800095	3.71785	0.634346	0.562776	0.142275	0.490522	0.242133	Bin.48.locus_00533	Bin.48	signal peptidase ii	0.893335	FALSE
	Negative - Native	-0.0358783	0.798552	4.48103	-0.0449292	0.966096	0.142275	0.490522	0.242133	Bin.48.locus_00533	Bin.48	signal peptidase ii	1	FALSE
	Positive - Negative	-0.218435	0.74471	7.7641	-0.293316	0.776968	0.104279	0.160465	0.936589	Bin.48.locus_00534	Bin.48	hemerythrin-like domain-containing protein	0.937396	FALSE
	Positive - Native	-0.0420869	0.731264	8.13293	-0.0575536	0.955493	0.104279	0.160465	0.936589	Bin.48.locus_00534	Bin.48	hemerythrin-like domain-containing protein	0.98958	FALSE
	Negative - Native	0.176348	0.573158	7.07861	0.307678	0.767183	0.104279	0.160465	0.936589	Bin.48.locus_00534	Bin.48	hemerythrin-like domain-containing protein	1	FALSE
	Positive - Negative	0.951095	0.363647	6.51707	2.61543	0.0369249	0.753782	0.753782	0.950888	Bin.48.locus_00535	Bin.48	transposase (putative) yhga-like domain-containing protein	0.458821	FALSE
	Positive - Native	1.51814	0.366128	7.02768	4.14647	0.0042771	0.753782	0.753782	0.950888	Bin.48.locus_00535	Bin.48	transposase (putative) yhga-like domain-containing protein	0.250351	FALSE
	Negative - Native	0.567045	0.318676	6.83679	1.77938	0.11942	0.753782	0.753782	0.950888	Bin.48.locus_00535	Bin.48	transposase (putative) yhga-like domain-containing protein	1	FALSE
	Positive - Negative	-0.571428	0.472656	7.77143	-1.20897	0.262167	0.460214	0.655887	0.282985	Bin.48.locus_00536	Bin.48	putative multiple-sugar transport system permease ytep	0.750612	FALSE
	Positive - Native	-0.827249	0.471134	7.25034	-1.75587	0.121063	0.460214	0.655887	0.282985	Bin.48.locus_00536	Bin.48	putative multiple-sugar transport system permease ytep	0.655601	FALSE
	Negative - Native	-0.255821	0.351404	7.24567	-0.727996	0.489469	0.460214	0.655887	0.282985	Bin.48.locus_00536	Bin.48	putative multiple-sugar transport system permease ytep	1	FALSE
	Positive - Negative	-0.208943	0.762683	13.9101	-0.273957	0.788144	0.0554321	0.768877	0.0740535	Bin.48.locus_00537	Bin.48	abc transmembrane type-1 domain-containing protein	0.942697	FALSE
	Positive - Native	-0.311423	0.855376	13.8042	-0.364077	0.721317	0.0554321	0.768877	0.0740535	Bin.48.locus_00537	Bin.48	abc transmembrane type-1 domain-containing protein	0.937643	FALSE
	Negative - Native	-0.10248	0.476835	8.92172	-0.214917	0.834664	0.0554321	0.768877	0.0740535	Bin.48.locus_00537	Bin.48	abc transmembrane type-1 domain-containing protein	1	FALSE
	Positive - Negative	0.698083	0.339821	10.7663	2.05427	0.0650478	0.736145	0.82118	0.52491	Bin.48.locus_00538	Bin.48	duf3502 domain-containing protein	0.532005	FALSE
	Positive - Native	-0.367626	0.330512	10.7302	-1.11229	0.290311	0.736145	0.82118	0.52491	Bin.48.locus_00538	Bin.48	duf3502 domain-containing protein	0.787588	FALSE
	Negative - Native	-1.06571	0.258265	10.0268	-4.12641	0.00204433	0.736145	0.82118	0.52491	Bin.48.locus_00538	Bin.48	duf3502 domain-containing protein	1	FALSE
	Positive - Negative	0.307725	0.436028	8.87658	0.705746	0.498448	0.130198	0.778414	0.553929	Bin.48.locus_00539	Bin.48	beta-galactosidase	0.852727	FALSE
	Positive - Native	0.441867	0.449498	9.47173	0.983022	0.350039	0.130198	0.778414	0.553929	Bin.48.locus_00539	Bin.48	beta-galactosidase	0.820753	FALSE
	Negative - Native	0.134142	0.351216	8.57297	0.381937	0.711803	0.130198	0.778414	0.553929	Bin.48.locus_00539	Bin.48	beta-galactosidase	1	FALSE
	Positive - Negative	0.294602	0.731628	7.65555	0.402667	0.698202	0.265496	0.265496	0.227973	Bin.48.locus_00540	Bin.48	hth laci-type domain-containing protein	0.917332	FALSE
	Positive - Native	0.512748	0.702798	7.83313	0.729581	0.486887	0.265496	0.265496	0.227973	Bin.48.locus_00540	Bin.48	hth laci-type domain-containing protein	0.87589	FALSE
	Negative - Native	0.218146	0.62497	7.76826	0.34905	0.736324	0.265496	0.265496	0.227973	Bin.48.locus_00540	Bin.48	hth laci-type domain-containing protein	1	FALSE
	Positive - Negative	-0.545878	0.553729	7.10344	-0.985822	0.356601	0.0593987	0.585413	0.734871	Bin.48.locus_00541	Bin.48	arabinogalactan endo-beta-1%2c4-galactanase	0.803042	FALSE
	Positive - Native	-0.0859154	0.53099	7.25645	-0.161802	0.875875	0.0593987	0.585413	0.734871	Bin.48.locus_00541	Bin.48	arabinogalactan endo-beta-1%2c4-galactanase	0.98598	FALSE
	Negative - Native	0.459963	0.424438	7.25269	1.0837	0.313204	0.0593987	0.585413	0.734871	Bin.48.locus_00541	Bin.48	arabinogalactan endo-beta-1%2c4-galactanase	1	FALSE
	Positive - Negative	-2.0611	0.522086	9.37157	-3.94782	0.00310906	0.64728	0.64728	0.1224	Bin.48.locus_00542	Bin.48	hth gntr-type domain-containing protein	0.223707	FALSE
	Positive - Native	-2.30253	0.507428	10.1112	-4.53764	0.00104872	0.64728	0.64728	0.1224	Bin.48.locus_00542	Bin.48	hth gntr-type domain-containing protein	0.152982	FALSE
	Negative - Native	-0.241424	0.439679	9.17897	-0.549091	0.596046	0.64728	0.64728	0.1224	Bin.48.locus_00542	Bin.48	hth gntr-type domain-containing protein	1	FALSE
	Positive - Negative	-0.842508	0.473833	8.27109	-1.77807	0.112053	0.654814	0.654814	0.571239	Bin.48.locus_00543	Bin.48	abc transporter domain-containing protein	0.616294	FALSE
	Positive - Native	-1.84286	0.474399	9.42309	-3.88461	0.00339571	0.654814	0.654814	0.571239	Bin.48.locus_00543	Bin.48	abc transporter domain-containing protein	0.235815	FALSE
	Negative - Native	-1.00035	0.433955	8.4247	-2.30519	0.0484874	0.654814	0.654814	0.571239	Bin.48.locus_00543	Bin.48	abc transporter domain-containing protein	1	FALSE
	Positive - Negative	-0.656972	0.58611	9.3366	-1.1209	0.290332	0.173142	0.746585	0.664033	Bin.48.locus_00544	Bin.48	abc transporter permease	0.765756	FALSE
	Positive - Native	-0.139043	0.576407	8.62598	-0.241224	0.815017	0.173142	0.746585	0.664033	Bin.48.locus_00544	Bin.48	abc transporter permease	0.9688	FALSE
	Negative - Native	0.517929	0.450933	8.66998	1.14857	0.281433	0.173142	0.746585	0.664033	Bin.48.locus_00544	Bin.48	abc transporter permease	1	FALSE
	Positive - Negative	0.327902	0.768911	9.64145	0.42645	0.679144	0.174053	0.522021	0.00336306	Bin.48.locus_00545	Bin.48	carbamate kinase	0.912971	FALSE
	Positive - Native	1.30398	0.770224	10.6488	1.69298	0.119469	0.174053	0.522021	0.00336306	Bin.48.locus_00545	Bin.48	carbamate kinase	0.655601	FALSE
	Negative - Native	0.976073	0.524606	8.81254	1.86059	0.0964252	0.174053	0.522021	0.00336306	Bin.48.locus_00545	Bin.48	carbamate kinase	1	FALSE
	Positive - Negative	-0.509612	0.676036	7.53711	-0.753824	0.473843	0.167533	0.167533	0.508423	Bin.48.locus_00546	Bin.48	rubrerythrin	0.846315	FALSE
	Positive - Native	-0.856486	0.646189	7.97454	-1.32544	0.221737	0.167533	0.167533	0.508423	Bin.48.locus_00546	Bin.48	rubrerythrin	0.744882	FALSE
	Negative - Native	-0.346874	0.597158	7.81143	-0.580875	0.577694	0.167533	0.167533	0.508423	Bin.48.locus_00546	Bin.48	rubrerythrin	1	FALSE
	Positive - Negative	0.135531	0.734887	6.13735	0.184424	0.859624	0.158031	0.384062	0.0830301	Bin.48.locus_00547	Bin.48	gnat-like c-terminal domain-containing protein	0.95804	FALSE
	Positive - Native	-0.454836	0.673977	5.35292	-0.674854	0.527818	0.158031	0.384062	0.0830301	Bin.48.locus_00547	Bin.48	gnat-like c-terminal domain-containing protein	0.890141	FALSE
	Negative - Native	-0.590367	0.702463	5.95329	-0.840424	0.433121	0.158031	0.384062	0.0830301	Bin.48.locus_00547	Bin.48	gnat-like c-terminal domain-containing protein	1	FALSE
	Positive - Negative	0.546728	0.516826	4.37059	1.05786	0.345048	0.405133	0.652258	0.661929	Bin.48.locus_00548	Bin.48	hth arac/xyls-type domain-containing protein	0.800541	FALSE
	Positive - Native	-0.0651463	0.530983	5.17857	-0.12269	0.906973	0.405133	0.652258	0.661929	Bin.48.locus_00548	Bin.48	hth arac/xyls-type domain-containing protein	0.98734	FALSE
	Negative - Native	-0.611874	0.374414	4.7387	-1.63422	0.166352	0.405133	0.652258	0.661929	Bin.48.locus_00548	Bin.48	hth arac/xyls-type domain-containing protein	1	FALSE
	Positive - Negative	0.488754	0.500281	5.51432	0.97696	0.369479	0.603872	0.638464	0.137433	Bin.48.locus_00549	Bin.48	hth arac/xyls-type domain-containing protein	0.812837	FALSE
	Positive - Native	0.703003	0.485183	5.98123	1.44894	0.197676	0.603872	0.638464	0.137433	Bin.48.locus_00549	Bin.48	hth arac/xyls-type domain-containing protein	0.728287	FALSE
	Negative - Native	0.214249	0.486386	5.96142	0.440492	0.675104	0.603872	0.638464	0.137433	Bin.48.locus_00549	Bin.48	hth arac/xyls-type domain-containing protein	1	FALSE
	Positive - Negative	0.472677	0.949516	7.95869	0.497808	0.632081	0.133525	0.133525	0.120859	Bin.48.locus_00550	Bin.48	multiple sugar transport system substrate-binding protein	0.897146	FALSE
	Positive - Native	0.0851965	0.982716	8.07494	0.0866949	0.933025	0.133525	0.133525	0.120859	Bin.48.locus_00550	Bin.48	multiple sugar transport system substrate-binding protein	0.988328	FALSE
	Negative - Native	-0.38748	0.939664	7.92763	-0.412361	0.691	0.133525	0.133525	0.120859	Bin.48.locus_00550	Bin.48	multiple sugar transport system substrate-binding protein	1	FALSE
	Positive - Negative	-0.404126	0.467386	4.21543	-0.864652	0.433664	0.09269	0.843506	0.423655	Bin.48.locus_00551	Bin.48	multiple sugar transport system permease	0.831008	FALSE
	Positive - Native	-0.17349	0.449467	4.21157	-0.38599	0.718215	0.09269	0.843506	0.423655	Bin.48.locus_00551	Bin.48	multiple sugar transport system permease	0.937208	FALSE
	Negative - Native	0.230637	0.357548	4.11816	0.64505	0.553077	0.09269	0.843506	0.423655	Bin.48.locus_00551	Bin.48	multiple sugar transport system permease	1	FALSE
	Positive - Negative	-0.541451	0.765245	5.55455	-0.707553	0.507805	0.331442	0.590912	0.722125	Bin.48.locus_00552	Bin.48	abc transmembrane type-1 domain-containing protein	0.855133	FALSE
	Positive - Native	-0.791297	0.775943	5.2189	-1.01979	0.352752	0.331442	0.590912	0.722125	Bin.48.locus_00552	Bin.48	abc transmembrane type-1 domain-containing protein	0.822309	FALSE
	Negative - Native	-0.249846	0.761832	5.65753	-0.327954	0.754741	0.331442	0.590912	0.722125	Bin.48.locus_00552	Bin.48	abc transmembrane type-1 domain-containing protein	1	FALSE
	Positive - Negative	-0.0216688	0.913502	7.08269	-0.0237206	0.98173	0.0920578	0.256299	0.0536398	Bin.48.locus_00553	Bin.48	alpha-l-rhamnosidase	0.992572	FALSE
	Positive - Native	0.264324	0.923748	8.44201	0.286143	0.781665	0.0920578	0.256299	0.0536398	Bin.48.locus_00553	Bin.48	alpha-l-rhamnosidase	0.959972	FALSE
	Negative - Native	0.285993	0.849775	7.64166	0.336552	0.74551	0.0920578	0.256299	0.0536398	Bin.48.locus_00553	Bin.48	alpha-l-rhamnosidase	1	FALSE
	Positive - Negative	-0.496699	0.521845	11.1311	-0.951812	0.361403	0.0902177	0.0902177	0.786021	Bin.48.locus_00555	Bin.48	abc transporter domain-containing protein	0.808352	FALSE
	Positive - Native	-0.103849	0.484125	11.4358	-0.214508	0.833928	0.0902177	0.0902177	0.786021	Bin.48.locus_00555	Bin.48	abc transporter domain-containing protein	0.976036	FALSE
	Negative - Native	0.39285	0.35107	9.78869	1.11901	0.289844	0.0902177	0.0902177	0.786021	Bin.48.locus_00555	Bin.48	abc transporter domain-containing protein	1	FALSE
	Positive - Negative	-0.788448	0.753817	8.71837	-1.04594	0.323719	0.108222	0.108222	0.140319	Bin.48.locus_00556	Bin.48	abc transmembrane type-1 domain-containing protein	0.790916	FALSE
	Positive - Native	-0.848889	0.770931	9.08866	-1.10112	0.299149	0.108222	0.108222	0.140319	Bin.48.locus_00556	Bin.48	abc transmembrane type-1 domain-containing protein	0.794752	FALSE
	Negative - Native	-0.0604409	0.600899	8.51127	-0.100584	0.92221	0.108222	0.108222	0.140319	Bin.48.locus_00556	Bin.48	abc transmembrane type-1 domain-containing protein	1	FALSE
	Positive - Negative	-0.266885	0.842459	10.5233	-0.316793	0.757596	0.132034	0.132034	0.167607	Bin.48.locus_00557	Bin.48	7-cyano-7-deazaguanine synthase	0.933651	FALSE
	Positive - Native	-0.640634	0.89904	10.0213	-0.712575	0.492366	0.132034	0.132034	0.167607	Bin.48.locus_00557	Bin.48	7-cyano-7-deazaguanine synthase	0.876425	FALSE
	Negative - Native	-0.373749	0.644748	9.49653	-0.579682	0.575622	0.132034	0.132034	0.167607	Bin.48.locus_00557	Bin.48	7-cyano-7-deazaguanine synthase	1	FALSE
	Positive - Negative	0.327722	0.643068	5.49225	0.509621	0.630134	0.590966	0.706717	0.48034	Bin.48.locus_00558	Bin.48	putative queuosine precursor transporter	0.896612	FALSE
	Positive - Native	0.634969	0.619413	5.66303	1.02511	0.347088	0.590966	0.706717	0.48034	Bin.48.locus_00558	Bin.48	putative queuosine precursor transporter	0.82074	FALSE
	Negative - Native	0.307248	0.530208	5.85084	0.579485	0.583868	0.590966	0.706717	0.48034	Bin.48.locus_00558	Bin.48	putative queuosine precursor transporter	1	FALSE
	Positive - Negative	-0.235566	1.44274	11.8486	-0.163277	0.873052	0.0438699	0.0699009	0.109223	Bin.48.locus_00559	Bin.48	nadph-dependent 7-cyano-7-deazaguanine reductase	0.959607	FALSE
	Positive - Native	-0.06488	1.25935	10.6578	-0.0515185	0.959865	0.0438699	0.0699009	0.109223	Bin.48.locus_00559	Bin.48	nadph-dependent 7-cyano-7-deazaguanine reductase	0.990891	FALSE
	Negative - Native	0.170686	0.852587	9.09237	0.200198	0.845732	0.0438699	0.0699009	0.109223	Bin.48.locus_00559	Bin.48	nadph-dependent 7-cyano-7-deazaguanine reductase	1	FALSE
	Positive - Negative	-1.29694	0.538596	5.2416	-2.40801	0.0587027	0.0851811	0.937068	0.129374	Bin.48.locus_00560	Bin.48	transposase (putative) yhga-like domain-containing protein	0.502243	FALSE
	Positive - Native	-1.40645	0.492415	5.29838	-2.85623	0.033285	0.0851811	0.937068	0.129374	Bin.48.locus_00560	Bin.48	transposase (putative) yhga-like domain-containing protein	0.467315	FALSE
	Negative - Native	-0.109506	0.310792	5.10478	-0.352346	0.738661	0.0851811	0.937068	0.129374	Bin.48.locus_00560	Bin.48	transposase (putative) yhga-like domain-containing protein	1	FALSE
	Positive - Negative	-0.205989	1.05447	7.44197	-0.195348	0.850348	0.151697	0.151697	0.161867	Bin.48.locus_00561	Bin.48	abc transporter permease	0.955829	FALSE
	Positive - Native	-0.415013	1.07934	7.7233	-0.384507	0.710973	0.151697	0.151697	0.161867	Bin.48.locus_00561	Bin.48	abc transporter permease	0.934415	FALSE
	Negative - Native	-0.209024	0.802232	5.84718	-0.260553	0.803369	0.151697	0.151697	0.161867	Bin.48.locus_00561	Bin.48	abc transporter permease	1	FALSE
	Positive - Negative	-0.195956	0.879022	8.80123	-0.222925	0.828681	0.0334571	0.599425	0.201296	Bin.48.locus_00562	Bin.48	abc transporter permease	0.951311	FALSE
	Positive - Native	0.156983	0.775576	7.54954	0.202409	0.844945	0.0334571	0.599425	0.201296	Bin.48.locus_00562	Bin.48	abc transporter permease	0.980501	FALSE
	Negative - Native	0.35294	0.387744	7.0745	0.910238	0.392653	0.0334571	0.599425	0.201296	Bin.48.locus_00562	Bin.48	abc transporter permease	1	FALSE
	Positive - Negative	0.585585	0.547213	10.7954	1.07012	0.307907	0.194221	0.380151	0.0103937	Bin.48.locus_00563	Bin.48	daunorubicin/doxorubicin resistance atp-binding protein drra	0.777775	FALSE
	Positive - Native	0.0368052	0.444421	8.54839	0.082816	0.935904	0.194221	0.380151	0.0103937	Bin.48.locus_00563	Bin.48	daunorubicin/doxorubicin resistance atp-binding protein drra	0.988328	FALSE
	Negative - Native	-0.54878	0.356146	10.4793	-1.54089	0.152979	0.194221	0.380151	0.0103937	Bin.48.locus_00563	Bin.48	daunorubicin/doxorubicin resistance atp-binding protein drra	1	FALSE
	Positive - Negative	-0.257658	0.620739	5.98191	-0.415082	0.692558	0.268907	0.488151	0.664678	Bin.48.locus_00564	Bin.48	stage 0 sporulation a-like protein	0.916037	FALSE
	Positive - Native	1.09521	0.621767	5.94483	1.76145	0.129095	0.268907	0.488151	0.664678	Bin.48.locus_00564	Bin.48	stage 0 sporulation a-like protein	0.668331	FALSE
	Negative - Native	1.35287	0.601458	6.88769	2.24932	0.0598655	0.268907	0.488151	0.664678	Bin.48.locus_00564	Bin.48	stage 0 sporulation a-like protein	1	FALSE
	Positive - Negative	0.933952	0.783089	8.28141	1.19265	0.266056	0.125069	0.125069	0.824246	Bin.48.locus_00565	Bin.48	histidine kinase	0.750612	FALSE
	Positive - Native	0.45608	0.80902	8.21716	0.563744	0.58798	0.125069	0.125069	0.824246	Bin.48.locus_00565	Bin.48	histidine kinase	0.897426	FALSE
	Negative - Native	-0.477872	0.654579	7.73028	-0.730044	0.486894	0.125069	0.125069	0.824246	Bin.48.locus_00565	Bin.48	histidine kinase	1	FALSE
	Positive - Negative	-0.212289	0.581501	11.4317	-0.36507	0.721724	0.0227937	0.156589	0.164304	Bin.48.locus_00566	Bin.48	sodium:proton antiporter	0.921588	FALSE
	Positive - Native	-0.328438	0.543868	10.4099	-0.603894	0.558844	0.0227937	0.156589	0.164304	Bin.48.locus_00566	Bin.48	sodium:proton antiporter	0.893335	FALSE
	Negative - Native	-0.11615	0.419709	9.50003	-0.276739	0.787908	0.0227937	0.156589	0.164304	Bin.48.locus_00566	Bin.48	sodium:proton antiporter	1	FALSE
	Positive - Negative	-0.804099	0.735757	8.531	-1.09289	0.304342	0.0710815	0.158474	0.860642	Bin.48.locus_00567	Bin.48	laci family dna-binding transcriptional regulator	0.776294	FALSE
	Positive - Native	-0.4437	0.711085	8.99393	-0.623976	0.548141	0.0710815	0.158474	0.860642	Bin.48.locus_00567	Bin.48	laci family dna-binding transcriptional regulator	0.891225	FALSE
	Negative - Native	0.360398	0.627444	9.47749	0.574392	0.579079	0.0710815	0.158474	0.860642	Bin.48.locus_00567	Bin.48	laci family dna-binding transcriptional regulator	1	FALSE
	Positive - Negative	-0.680481	0.400707	7.15986	-1.6982	0.13232	0.036334	0.857796	0.471844	Bin.48.locus_00568	Bin.48	xylulose kinase	0.642272	FALSE
	Positive - Native	-0.196887	0.378081	7.11964	-0.520754	0.618337	0.036334	0.857796	0.471844	Bin.48.locus_00568	Bin.48	xylulose kinase	0.907184	FALSE
	Negative - Native	0.483594	0.323427	7.29494	1.49522	0.176805	0.036334	0.857796	0.471844	Bin.48.locus_00568	Bin.48	xylulose kinase	1	FALSE
	Positive - Negative	-0.443521	0.556436	8.54309	-0.797075	0.446993	0.0789882	0.420398	0.780887	Bin.48.locus_00569	Bin.48	duf4867 domain-containing protein	0.833742	FALSE
	Positive - Native	-0.359927	0.555864	9.17596	-0.64751	0.533166	0.0789882	0.420398	0.780887	Bin.48.locus_00569	Bin.48	duf4867 domain-containing protein	0.890141	FALSE
	Negative - Native	0.0835931	0.48875	9.79671	0.171034	0.867678	0.0789882	0.420398	0.780887	Bin.48.locus_00569	Bin.48	duf4867 domain-containing protein	1	FALSE
	Positive - Negative	-1.65106	0.400189	9.61513	-4.12569	0.00223705	0.625092	0.864392	0.697601	Bin.48.locus_00570	Bin.48	l-fucose isomerase c-terminal domain-containing protein	0.209684	FALSE
	Positive - Native	-1.99545	0.450053	11.7794	-4.43382	0.000852644	0.625092	0.864392	0.697601	Bin.48.locus_00570	Bin.48	l-fucose isomerase c-terminal domain-containing protein	0.152982	FALSE
	Negative - Native	-0.344398	0.351457	8.98936	-0.979913	0.352764	0.625092	0.864392	0.697601	Bin.48.locus_00570	Bin.48	l-fucose isomerase c-terminal domain-containing protein	1	FALSE
	Positive - Negative	-0.185358	0.570637	6.45848	-0.324826	0.755579	0.362384	0.362384	0.718778	Bin.48.locus_00571	Bin.48	putative multidrug resistance protein norm	0.93356	FALSE
	Positive - Native	1.01501	0.526414	7.43888	1.92817	0.0927236	0.362384	0.362384	0.718778	Bin.48.locus_00571	Bin.48	putative multidrug resistance protein norm	0.608647	FALSE
	Negative - Native	1.20037	0.532032	7.25366	2.2562	0.0573623	0.362384	0.362384	0.718778	Bin.48.locus_00571	Bin.48	putative multidrug resistance protein norm	1	FALSE
	Positive - Negative	-0.154086	0.923895	6.92288	-0.166778	0.872311	0.0222494	0.0222494	0.544588	Bin.48.locus_00572	Bin.48	ycii-related domain-containing protein	0.959167	FALSE
	Positive - Native	-0.32455	0.959415	5.84175	-0.338279	0.746978	0.0222494	0.0222494	0.544588	Bin.48.locus_00572	Bin.48	ycii-related domain-containing protein	0.946293	FALSE
	Negative - Native	-0.170465	0.805958	6.75653	-0.211506	0.83873	0.0222494	0.0222494	0.544588	Bin.48.locus_00572	Bin.48	ycii-related domain-containing protein	1	FALSE
	Positive - Negative	0.0124496	0.163302	6.63072	0.0762366	0.94148	0.471186	0.82811	0.494481	Bin.48.locus_00573	Bin.48	protein pafc	0.985213	FALSE
	Positive - Native	-0.281199	0.149776	5.78336	-1.87746	0.111367	0.471186	0.82811	0.494481	Bin.48.locus_00573	Bin.48	protein pafc	0.642644	FALSE
	Negative - Native	-0.293648	0.122696	6.34686	-2.3933	0.0515335	0.471186	0.82811	0.494481	Bin.48.locus_00573	Bin.48	protein pafc	1	FALSE
	Positive - Negative	0.307755	0.55972	7.17872	0.549838	0.599112	0.0299496	0.0802118	0.264625	Bin.48.locus_00574	Bin.48	hth cro/c1-type domain-containing protein	0.89029	FALSE
	Positive - Native	0.237393	0.524818	7.62305	0.452333	0.663622	0.0299496	0.0802118	0.264625	Bin.48.locus_00574	Bin.48	hth cro/c1-type domain-containing protein	0.918438	FALSE
	Negative - Native	-0.0703628	0.525046	8.86631	-0.134013	0.896385	0.0299496	0.0802118	0.264625	Bin.48.locus_00574	Bin.48	hth cro/c1-type domain-containing protein	1	FALSE
	Positive - Negative	0.484609	0.535987	4.85677	0.904143	0.408526	0.433604	0.451451	0.0633445	Bin.48.locus_00575	Bin.48	flavin reductase family protein	0.831008	FALSE
	Positive - Native	-0.137639	0.481046	5.73158	-0.286125	0.784841	0.433604	0.451451	0.0633445	Bin.48.locus_00575	Bin.48	flavin reductase family protein	0.961218	FALSE
	Negative - Native	-0.622248	0.501797	6.32033	-1.24004	0.259016	0.433604	0.451451	0.0633445	Bin.48.locus_00575	Bin.48	flavin reductase family protein	1	FALSE
	Positive - Negative	0.839757	1.1765	4.46682	0.713778	0.5109	0.224247	0.224247	0.293103	Bin.48.locus_00576	Bin.48	pyridoxamine 5'-phosphate oxidase n-terminal domain-containing protein	0.857881	FALSE
	Positive - Native	1.01515	1.20717	4.4483	0.840938	0.443222	0.224247	0.224247	0.293103	Bin.48.locus_00576	Bin.48	pyridoxamine 5'-phosphate oxidase n-terminal domain-containing protein	0.863094	FALSE
	Negative - Native	0.175395	1.03574	4.11368	0.169343	0.87353	0.224247	0.224247	0.293103	Bin.48.locus_00576	Bin.48	pyridoxamine 5'-phosphate oxidase n-terminal domain-containing protein	1	FALSE
	Positive - Negative	-0.149243	0.999356	3.90774	-0.149339	0.888675	0.00734272	0.00734272	0.0972671	Bin.48.locus_00577	Bin.48	n-acetyltransferase family protein	0.96473	FALSE
	Positive - Native	0.0658676	0.999422	4.80284	0.0659057	0.950108	0.00734272	0.00734272	0.0972671	Bin.48.locus_00577	Bin.48	n-acetyltransferase family protein	0.988328	FALSE
	Negative - Native	0.21511	0.986972	4.66734	0.21795	0.836673	0.00734272	0.00734272	0.0972671	Bin.48.locus_00577	Bin.48	n-acetyltransferase family protein	1	FALSE
	Positive - Negative	-1.05525	0.633763	9.54927	-1.66506	0.128312	0.153116	0.153116	0.754661	Bin.48.locus_00578	Bin.48	major facilitator superfamily (mfs) profile domain-containing protein	0.641865	FALSE
	Positive - Native	-0.795547	0.629011	9.77858	-1.26476	0.235268	0.153116	0.153116	0.754661	Bin.48.locus_00578	Bin.48	major facilitator superfamily (mfs) profile domain-containing protein	0.748265	FALSE
	Negative - Native	0.259704	0.524215	8.84997	0.495415	0.632375	0.153116	0.153116	0.754661	Bin.48.locus_00578	Bin.48	major facilitator superfamily (mfs) profile domain-containing protein	1	FALSE
	Negative - Native	-0.107316	NA	-0.00534639	NA	NA	0.945115	1	0.999457	Bin.48.locus_00582	Bin.48	carbohydrate abc transporter permease	NA	NA
	Negative - Native	-0.12571	0.536362	0.794676	-0.234375	0.860595	0.671198	0.952896	0.0787632	Bin.48.locus_00583	Bin.48	carbohydrate abc transporter permease	1	FALSE
	Negative - Native	-0.1425	0.447496	5.1557	-0.318438	0.762649	0.261561	0.809121	0.197953	Bin.48.locus_00584	Bin.48	abc transporter substrate-binding protein	1	FALSE
	Positive - Negative	-0.813732	0.743583	8.55836	-1.09434	0.303647	0.217713	0.243827	0.596084	Bin.48.locus_00585	Bin.48	stage 0 sporulation a-like protein	0.77552	FALSE
	Positive - Native	-0.390158	0.733944	8.96683	-0.531591	0.607925	0.217713	0.243827	0.596084	Bin.48.locus_00585	Bin.48	stage 0 sporulation a-like protein	0.90621	FALSE
	Negative - Native	0.423574	0.655286	6.91513	0.646396	0.538876	0.217713	0.243827	0.596084	Bin.48.locus_00585	Bin.48	stage 0 sporulation a-like protein	1	FALSE
	Positive - Negative	-0.922695	0.828344	7.33885	-1.1139	0.300468	0.0950745	0.0950745	0.857748	Bin.48.locus_00586	Bin.48	flotillin-like protein floa	0.771203	FALSE
	Positive - Native	-0.337992	0.741191	6.923	-0.456013	0.662341	0.0950745	0.0950745	0.857748	Bin.48.locus_00586	Bin.48	flotillin-like protein floa	0.918341	FALSE
	Negative - Native	0.584703	0.682014	8.61655	0.857317	0.414478	0.0950745	0.0950745	0.857748	Bin.48.locus_00586	Bin.48	flotillin-like protein floa	1	FALSE
	Positive - Negative	-0.467856	0.573561	7.40371	-0.815703	0.44012	0.0904545	0.0904545	0.811205	Bin.48.locus_00587	Bin.48	nfed-like c-terminal domain-containing protein	0.831008	FALSE
	Positive - Native	-0.626597	0.589096	8.18652	-1.06366	0.317849	0.0904545	0.0904545	0.811205	Bin.48.locus_00587	Bin.48	nfed-like c-terminal domain-containing protein	0.800335	FALSE
	Negative - Native	-0.158742	0.540349	7.28975	-0.293776	0.777118	0.0904545	0.0904545	0.811205	Bin.48.locus_00587	Bin.48	nfed-like c-terminal domain-containing protein	1	FALSE
	Positive - Negative	-1.14767	0.728165	5.43348	-1.57611	0.171177	0.181277	0.431403	0.245235	Bin.48.locus_00588	Bin.48	histidine kinase	0.677966	FALSE
	Positive - Native	-1.20473	0.9636	7.96955	-1.25023	0.246675	0.181277	0.431403	0.245235	Bin.48.locus_00588	Bin.48	histidine kinase	0.757529	FALSE
	Negative - Native	-0.0570602	0.977203	7.61706	-0.0583914	0.95494	0.181277	0.431403	0.245235	Bin.48.locus_00588	Bin.48	histidine kinase	1	FALSE
	Positive - Negative	-0.684169	0.373904	7.96394	-1.8298	0.104838	0.0972871	0.601253	0.643545	Bin.48.locus_00589	Bin.48	putative multidrug resistance protein norm	0.604968	FALSE
	Positive - Native	-0.408555	0.378955	9.61734	-1.07811	0.307282	0.0972871	0.601253	0.643545	Bin.48.locus_00589	Bin.48	putative multidrug resistance protein norm	0.796408	FALSE
	Negative - Native	0.275614	0.332707	9.706	0.828397	0.427346	0.0972871	0.601253	0.643545	Bin.48.locus_00589	Bin.48	putative multidrug resistance protein norm	1	FALSE
	Positive - Negative	0.0810001	0.502541	4.67273	0.161181	0.878685	0.200425	0.489189	0.391082	Bin.48.locus_00590	Bin.48	trna-specific adenosine deaminase	0.962135	FALSE
	Positive - Native	0.61553	0.487747	4.42919	1.26199	0.269322	0.200425	0.489189	0.391082	Bin.48.locus_00590	Bin.48	trna-specific adenosine deaminase	0.769843	FALSE
	Negative - Native	0.53453	0.499227	4.42449	1.07072	0.339194	0.200425	0.489189	0.391082	Bin.48.locus_00590	Bin.48	trna-specific adenosine deaminase	1	FALSE
	Positive - Negative	-0.527541	0.747147	6.8115	-0.706074	0.503568	0.0579578	0.0579578	0.396391	Bin.48.locus_00593	Bin.48	fha domain-containing protein	0.853638	FALSE
	Positive - Native	0.0888983	0.744318	6.63093	0.119436	0.908467	0.0579578	0.0579578	0.396391	Bin.48.locus_00593	Bin.48	fha domain-containing protein	0.98734	FALSE
	Negative - Native	0.616439	0.764528	7.04524	0.806301	0.446428	0.0579578	0.0579578	0.396391	Bin.48.locus_00593	Bin.48	fha domain-containing protein	1	FALSE
	Positive - Negative	-0.451868	0.438194	5.45714	-1.03121	0.345963	0.0325295	0.755541	0.553307	Bin.48.locus_00594	Bin.48	pucr family transcriptional regulator	0.800775	FALSE
	Positive - Native	-0.345033	0.529914	6.04441	-0.651111	0.538925	0.0325295	0.755541	0.553307	Bin.48.locus_00594	Bin.48	pucr family transcriptional regulator	0.890141	FALSE
	Negative - Native	0.106836	0.62181	6.26863	0.171814	0.868997	0.0325295	0.755541	0.553307	Bin.48.locus_00594	Bin.48	pucr family transcriptional regulator	1	FALSE
	Positive - Negative	-1.37073	0.574723	10.238	-2.38503	0.0377413	0.342001	0.642367	0.916536	Bin.48.locus_00595	Bin.48	trehalose import atp-binding protein sugc	0.458821	FALSE
	Positive - Native	-1.88498	0.571886	10.518	-3.29608	0.00755107	0.342001	0.642367	0.916536	Bin.48.locus_00595	Bin.48	trehalose import atp-binding protein sugc	0.303345	FALSE
	Negative - Native	-0.514247	0.448022	9.87535	-1.14782	0.27809	0.342001	0.642367	0.916536	Bin.48.locus_00595	Bin.48	trehalose import atp-binding protein sugc	1	FALSE
	Positive - Negative	-0.31505	0.679134	6.55117	-0.463899	0.657738	0.0228811	0.0228811	0.760641	Bin.48.locus_00596	Bin.48	integral membrane protein	0.903754	FALSE
	Positive - Native	-0.0793526	0.703781	6.11825	-0.112752	0.913836	0.0228811	0.0228811	0.760641	Bin.48.locus_00596	Bin.48	integral membrane protein	0.98734	FALSE
	Negative - Native	0.235697	0.68954	6.6421	0.341818	0.743046	0.0228811	0.0228811	0.760641	Bin.48.locus_00596	Bin.48	integral membrane protein	1	FALSE
	Positive - Negative	-0.35881	0.596161	7.3018	-0.601868	0.565475	0.180876	0.498135	0.617935	Bin.48.locus_00597	Bin.48	3'3'-cgamp-specific phosphodiesterase 1	0.882235	FALSE
	Positive - Native	-0.05599	0.585229	7.86766	-0.095672	0.926173	0.180876	0.498135	0.617935	Bin.48.locus_00597	Bin.48	3'3'-cgamp-specific phosphodiesterase 1	0.988328	FALSE
	Negative - Native	0.30282	0.531169	7.70879	0.570102	0.584836	0.180876	0.498135	0.617935	Bin.48.locus_00597	Bin.48	3'3'-cgamp-specific phosphodiesterase 1	1	FALSE
	Positive - Negative	-1.13577	0.77672	7.01686	-1.46227	0.186962	0.223361	0.223361	0.878337	Bin.48.locus_00598	Bin.48	n-acetyltransferase domain-containing protein	0.689645	FALSE
	Positive - Native	-0.8764	0.772421	7.26037	-1.13461	0.292604	0.223361	0.223361	0.878337	Bin.48.locus_00598	Bin.48	n-acetyltransferase domain-containing protein	0.790094	FALSE
	Negative - Native	0.259375	0.629985	6.66979	0.411716	0.693455	0.223361	0.223361	0.878337	Bin.48.locus_00598	Bin.48	n-acetyltransferase domain-containing protein	1	FALSE
	Positive - Negative	0.147401	0.728636	10.5543	0.202297	0.843531	0.0980626	0.0980626	0.429962	Bin.48.locus_00599	Bin.48	d-lactate dehydrogenase	0.955829	FALSE
	Positive - Native	0.632724	0.735252	10.1753	0.860554	0.409303	0.0980626	0.0980626	0.429962	Bin.48.locus_00599	Bin.48	d-lactate dehydrogenase	0.844932	FALSE
	Negative - Native	0.485323	0.611066	9.6329	0.794223	0.44619	0.0980626	0.0980626	0.429962	Bin.48.locus_00599	Bin.48	d-lactate dehydrogenase	1	FALSE
	Positive - Negative	-1.74904	0.620572	5.9638	-2.81843	0.0306166	0.412938	0.737741	0.587763	Bin.48.locus_00600	Bin.48	duf1002 domain-containing protein	0.452322	FALSE
	Positive - Native	-1.27546	0.600223	5.74211	-2.12498	0.0798115	0.412938	0.737741	0.587763	Bin.48.locus_00600	Bin.48	duf1002 domain-containing protein	0.586812	FALSE
	Negative - Native	0.473575	0.610093	6.78561	0.776233	0.463803	0.412938	0.737741	0.587763	Bin.48.locus_00600	Bin.48	duf1002 domain-containing protein	1	FALSE
	Positive - Negative	-1.1826	1.30949	6.57788	-0.903094	0.39834	0.0793045	0.302535	0.257939	Bin.48.locus_00601	Bin.48	serine aminopeptidase s33 domain-containing protein	0.830775	FALSE
	Positive - Native	-1.16298	1.15634	7.18868	-1.00575	0.347185	0.0793045	0.302535	0.257939	Bin.48.locus_00601	Bin.48	serine aminopeptidase s33 domain-containing protein	0.82074	FALSE
	Negative - Native	0.0196144	0.950146	7.23174	0.0206435	0.984088	0.0793045	0.302535	0.257939	Bin.48.locus_00601	Bin.48	serine aminopeptidase s33 domain-containing protein	1	FALSE
	Positive - Negative	-0.853054	0.428959	8.23358	-1.98866	0.0809266	0.14967	0.770797	0.998804	Bin.48.locus_00602	Bin.48	methionine--trna ligase	0.561133	FALSE
	Positive - Native	-0.701529	0.456982	10.4038	-1.53513	0.154583	0.14967	0.770797	0.998804	Bin.48.locus_00602	Bin.48	methionine--trna ligase	0.700462	FALSE
	Negative - Native	0.151525	0.377043	10.3164	0.401877	0.695974	0.14967	0.770797	0.998804	Bin.48.locus_00602	Bin.48	methionine--trna ligase	1	FALSE
	Positive - Negative	0.288251	0.760654	6.15968	0.378951	0.717444	0.0166955	0.603065	0.719769	Bin.48.locus_00603	Bin.48	cysteine-rich vlp	0.92042	FALSE
	Positive - Native	-0.0500252	0.653166	5.42438	-0.0765888	0.941696	0.0166955	0.603065	0.719769	Bin.48.locus_00603	Bin.48	cysteine-rich vlp	0.988328	FALSE
	Negative - Native	-0.338276	0.588962	6.21414	-0.574359	0.585902	0.0166955	0.603065	0.719769	Bin.48.locus_00603	Bin.48	cysteine-rich vlp	1	FALSE
	Positive - Negative	-1.25329	0.752706	7.78786	-1.66505	0.135497	0.112355	0.459782	0.518868	Bin.48.locus_00604	Bin.48	non-reducing end alpha-l-arabinofuranosidase	0.642285	FALSE
	Positive - Native	-0.32566	0.740405	8.80952	-0.439841	0.670645	0.112355	0.459782	0.518868	Bin.48.locus_00604	Bin.48	non-reducing end alpha-l-arabinofuranosidase	0.921657	FALSE
	Negative - Native	0.927632	0.633011	8.18169	1.46543	0.180149	0.112355	0.459782	0.518868	Bin.48.locus_00604	Bin.48	non-reducing end alpha-l-arabinofuranosidase	1	FALSE
	Positive - Negative	-0.963462	0.457111	10.9786	-2.10772	0.0588566	0.307089	0.504065	0.538511	Bin.48.locus_00605	Bin.48	1-deoxy-d-xylulose-5-phosphate synthase	0.502243	FALSE
	Positive - Native	-0.764303	0.455316	10.4584	-1.67862	0.122814	0.307089	0.504065	0.538511	Bin.48.locus_00605	Bin.48	1-deoxy-d-xylulose-5-phosphate synthase	0.66118	FALSE
	Negative - Native	0.199159	0.361532	9.19477	0.550875	0.594849	0.307089	0.504065	0.538511	Bin.48.locus_00605	Bin.48	1-deoxy-d-xylulose-5-phosphate synthase	1	FALSE
	Positive - Negative	0.749657	0.961986	9.39469	0.77928	0.454997	0.237658	0.237658	0.884637	Bin.48.locus_00606	Bin.48	transketolase 1	0.835248	FALSE
	Positive - Native	1.45092	0.970819	9.76329	1.49453	0.166638	0.237658	0.237658	0.884637	Bin.48.locus_00606	Bin.48	transketolase 1	0.717181	FALSE
	Negative - Native	0.70126	0.596661	7.57072	1.17531	0.275508	0.237658	0.237658	0.884637	Bin.48.locus_00606	Bin.48	transketolase 1	1	FALSE
	Positive - Negative	-1.68045	0.728153	10.983	-2.30783	0.041491	0.367191	0.567235	0.20342	Bin.48.locus_00607	Bin.48	n-acetyltransferase domain-containing protein	0.463749	FALSE
	Positive - Native	-2.02576	0.771989	11.7819	-2.62408	0.0225075	0.367191	0.567235	0.20342	Bin.48.locus_00607	Bin.48	n-acetyltransferase domain-containing protein	0.404822	FALSE
	Negative - Native	-0.345311	0.792909	14.4089	-0.435498	0.669654	0.367191	0.567235	0.20342	Bin.48.locus_00607	Bin.48	n-acetyltransferase domain-containing protein	1	FALSE
	Positive - Negative	-0.787339	0.693661	7.36443	-1.13505	0.291943	0.119806	0.495832	0.52109	Bin.48.locus_00608	Bin.48	peptidyl-prolyl cis-trans isomerase	0.767611	FALSE
	Positive - Native	-0.362695	0.568527	6.94495	-0.637956	0.543955	0.119806	0.495832	0.52109	Bin.48.locus_00608	Bin.48	peptidyl-prolyl cis-trans isomerase	0.890141	FALSE
	Negative - Native	0.424644	0.385639	6.9321	1.10114	0.307593	0.119806	0.495832	0.52109	Bin.48.locus_00608	Bin.48	peptidyl-prolyl cis-trans isomerase	1	FALSE
	Positive - Negative	-2.39335	0.588454	11.8994	-4.06717	0.00158798	0.4875	0.743227	0.266653	Bin.48.locus_00609	Bin.48	class ii fructose-1%2c6-bisphosphate aldolase	0.209684	FALSE
	Positive - Native	-2.85575	0.595895	12.2249	-4.79237	0.00041706	0.4875	0.743227	0.266653	Bin.48.locus_00609	Bin.48	class ii fructose-1%2c6-bisphosphate aldolase	0.116103	FALSE
	Negative - Native	-0.462409	0.427298	9.47978	-1.08217	0.305935	0.4875	0.743227	0.266653	Bin.48.locus_00609	Bin.48	class ii fructose-1%2c6-bisphosphate aldolase	1	FALSE
	Positive - Negative	-0.757396	0.786382	7.03038	-0.96314	0.367427	0.0840175	0.0840175	0.62099	Bin.48.locus_00610	Bin.48	diacylglycerol kinase	0.811045	FALSE
	Positive - Native	-0.368952	0.765312	6.65077	-0.482093	0.645198	0.0840175	0.0840175	0.62099	Bin.48.locus_00610	Bin.48	diacylglycerol kinase	0.912996	FALSE
	Negative - Native	0.388444	0.722864	7.55113	0.537368	0.60648	0.0840175	0.0840175	0.62099	Bin.48.locus_00610	Bin.48	diacylglycerol kinase	1	FALSE
	Positive - Negative	-1.04075	0.895266	7.49408	-1.1625	0.28071	0.135281	0.135281	0.0650668	Bin.48.locus_00611	Bin.48	hpr domain-containing protein	0.762275	FALSE
	Positive - Native	-0.643541	0.886942	7.33588	-0.725573	0.490595	0.135281	0.135281	0.0650668	Bin.48.locus_00611	Bin.48	hpr domain-containing protein	0.87589	FALSE
	Negative - Native	0.39721	0.768354	6.50014	0.516962	0.622299	0.135281	0.135281	0.0650668	Bin.48.locus_00611	Bin.48	hpr domain-containing protein	1	FALSE
	Positive - Negative	-0.64241	0.856511	9.66552	-0.750031	0.471098	0.219802	0.361437	0.499854	Bin.48.locus_00612	Bin.48	putative cell division protein whia	0.84559	FALSE
	Positive - Native	-1.32019	0.809271	10.997	-1.63133	0.131101	0.219802	0.361437	0.499854	Bin.48.locus_00612	Bin.48	putative cell division protein whia	0.671235	FALSE
	Negative - Native	-0.677776	0.710912	11.386	-0.95339	0.360195	0.219802	0.361437	0.499854	Bin.48.locus_00612	Bin.48	putative cell division protein whia	1	FALSE
	Positive - Negative	-0.293218	0.312817	7.54922	-0.937347	0.377593	0.117828	0.877495	0.985175	Bin.48.locus_00613	Bin.48	nucleotide-binding protein cthe_0113	0.820006	FALSE
	Positive - Native	-1.05523	0.317781	7.52829	-3.32062	0.0114832	0.117828	0.877495	0.985175	Bin.48.locus_00613	Bin.48	nucleotide-binding protein cthe_0113	0.336131	FALSE
	Negative - Native	-0.762011	0.266896	7.29323	-2.85508	0.0234651	0.117828	0.877495	0.985175	Bin.48.locus_00613	Bin.48	nucleotide-binding protein cthe_0113	1	FALSE
	Positive - Negative	0.175859	0.590572	9.55106	0.297777	0.77225	0.0152695	0.0818119	0.606134	Bin.48.locus_00614	Bin.48	udp-n-acetylenolpyruvoylglucosamine reductase	0.937157	FALSE
	Positive - Native	0.262967	0.594427	10.3998	0.442388	0.667267	0.0152695	0.0818119	0.606134	Bin.48.locus_00614	Bin.48	udp-n-acetylenolpyruvoylglucosamine reductase	0.919352	FALSE
	Negative - Native	0.0871085	0.504459	9.51042	0.172677	0.866524	0.0152695	0.0818119	0.606134	Bin.48.locus_00614	Bin.48	udp-n-acetylenolpyruvoylglucosamine reductase	1	FALSE
	Positive - Negative	0.982446	0.725008	7.44329	1.35508	0.215078	0.227794	0.530171	0.326358	Bin.48.locus_00615	Bin.48	glucokinase	0.718456	FALSE
	Positive - Native	1.43074	0.728924	8.42054	1.96281	0.0834843	0.227794	0.530171	0.326358	Bin.48.locus_00615	Bin.48	glucokinase	0.598438	FALSE
	Negative - Native	0.448291	0.663014	8.63707	0.676141	0.516645	0.227794	0.530171	0.326358	Bin.48.locus_00615	Bin.48	glucokinase	1	FALSE
	Positive - Negative	-0.899545	0.326751	9.0562	-2.753	0.0222412	0.281846	0.594965	0.382179	Bin.48.locus_00616	Bin.48	hpr kinase/phosphorylase	0.413674	FALSE
	Positive - Native	-0.12042	0.31638	9.48825	-0.380618	0.711869	0.281846	0.594965	0.382179	Bin.48.locus_00616	Bin.48	hpr kinase/phosphorylase	0.934415	FALSE
	Negative - Native	0.779125	0.255825	9.09613	3.04554	0.0137259	0.281846	0.594965	0.382179	Bin.48.locus_00616	Bin.48	hpr kinase/phosphorylase	1	FALSE
	Positive - Negative	0.464372	0.579139	7.16976	0.801831	0.448406	0.192094	0.675703	0.714956	Bin.48.locus_00617	Bin.48	uvrabc system protein c	0.833742	FALSE
	Positive - Native	0.39974	0.521231	6.88222	0.766916	0.468618	0.192094	0.675703	0.714956	Bin.48.locus_00617	Bin.48	uvrabc system protein c	0.870153	FALSE
	Negative - Native	-0.0646315	0.478981	7.53092	-0.134935	0.896199	0.192094	0.675703	0.714956	Bin.48.locus_00617	Bin.48	uvrabc system protein c	1	FALSE
	Positive - Negative	-0.762841	0.311608	10.6628	-2.44808	0.0329897	0.408745	0.646825	0.0624285	Bin.48.locus_00618	Bin.48	atp-dependent zinc metalloprotease ftsh	0.452322	FALSE
	Positive - Native	-0.615705	0.307042	10.5622	-2.00528	0.0712345	0.408745	0.646825	0.0624285	Bin.48.locus_00618	Bin.48	atp-dependent zinc metalloprotease ftsh	0.571902	FALSE
	Negative - Native	0.147137	0.232606	9.77551	0.632558	0.541535	0.408745	0.646825	0.0624285	Bin.48.locus_00618	Bin.48	atp-dependent zinc metalloprotease ftsh	1	FALSE
	Positive - Negative	-0.965203	0.528168	9.66377	-1.82745	0.0986218	0.259966	0.441218	0.649056	Bin.48.locus_00619	Bin.48	ctp synthase	0.588388	FALSE
	Positive - Native	-0.518185	0.491665	9.31051	-1.05394	0.318493	0.259966	0.441218	0.649056	Bin.48.locus_00619	Bin.48	ctp synthase	0.800335	FALSE
	Negative - Native	0.447019	0.416953	9.88827	1.07211	0.309139	0.259966	0.441218	0.649056	Bin.48.locus_00619	Bin.48	ctp synthase	1	FALSE
	Positive - Negative	0.15583	0.880185	10.6358	0.177042	0.862802	0.182077	0.679798	0.817783	Bin.48.locus_00620	Bin.48	flagellin	0.95804	FALSE
	Positive - Native	-0.536582	0.77157	9.82817	-0.695442	0.50289	0.182077	0.679798	0.817783	Bin.48.locus_00620	Bin.48	flagellin	0.882879	FALSE
	Negative - Native	-0.692412	0.604712	9.94534	-1.14503	0.279005	0.182077	0.679798	0.817783	Bin.48.locus_00620	Bin.48	flagellin	1	FALSE
	Positive - Negative	0.600714	0.533872	9.23667	1.1252	0.288892	0.209994	0.209994	0.350136	Bin.48.locus_00621	Bin.48	glycosyltransferase rgta/b/c/d-like domain-containing protein	0.76511	FALSE
	Positive - Native	0.345482	0.500532	8.6676	0.69023	0.508108	0.209994	0.209994	0.350136	Bin.48.locus_00621	Bin.48	glycosyltransferase rgta/b/c/d-like domain-containing protein	0.885395	FALSE
	Negative - Native	-0.255232	0.431895	8.38853	-0.590959	0.570125	0.209994	0.209994	0.350136	Bin.48.locus_00621	Bin.48	glycosyltransferase rgta/b/c/d-like domain-containing protein	1	FALSE
	Positive - Negative	0.145489	0.643495	9.19489	0.226091	0.826076	0.156016	0.156016	0.860908	Bin.48.locus_00622	Bin.48	gdp-mannose 4%2c6-dehydratase	0.949725	FALSE
	Positive - Native	-0.747904	0.68389	9.05431	-1.0936	0.302369	0.156016	0.156016	0.860908	Bin.48.locus_00622	Bin.48	gdp-mannose 4%2c6-dehydratase	0.796006	FALSE
	Negative - Native	-0.893392	0.599337	9.42927	-1.49064	0.16873	0.156016	0.156016	0.860908	Bin.48.locus_00622	Bin.48	gdp-mannose 4%2c6-dehydratase	1	FALSE
	Positive - Negative	-1.10694	0.473861	6.97771	-2.33601	0.052265	0.521441	0.724263	0.294446	Bin.48.locus_00623	Bin.48	phosphatidic acid phosphatase type 2/haloperoxidase domain-containing protein	0.480443	FALSE
	Positive - Native	-1.30853	0.459371	7.27817	-2.84853	0.0237427	0.521441	0.724263	0.294446	Bin.48.locus_00623	Bin.48	phosphatidic acid phosphatase type 2/haloperoxidase domain-containing protein	0.409777	FALSE
	Negative - Native	-0.201589	0.438027	8.18175	-0.46022	0.657342	0.521441	0.724263	0.294446	Bin.48.locus_00623	Bin.48	phosphatidic acid phosphatase type 2/haloperoxidase domain-containing protein	1	FALSE
	Positive - Negative	0.0737488	0.517715	6.84124	0.142451	0.890828	0.0968358	0.468285	0.166353	Bin.48.locus_00624	Bin.48	duf3048 domain-containing protein	0.966322	FALSE
	Positive - Native	0.541401	0.506916	7.82597	1.06803	0.317342	0.0968358	0.468285	0.166353	Bin.48.locus_00624	Bin.48	duf3048 domain-containing protein	0.800335	FALSE
	Negative - Native	0.467652	0.458761	7.8748	1.01938	0.338315	0.0968358	0.468285	0.166353	Bin.48.locus_00624	Bin.48	duf3048 domain-containing protein	1	FALSE
	Positive - Negative	0.181703	0.682824	4.80654	0.266105	0.801194	0.557224	0.557224	0.506368	Bin.48.locus_00625	Bin.48	hpr-like protein crh	0.944511	FALSE
	Positive - Native	1.69649	0.695978	5.34698	2.43757	0.0556186	0.557224	0.557224	0.506368	Bin.48.locus_00625	Bin.48	hpr-like protein crh	0.543826	FALSE
	Negative - Native	1.51479	0.601992	5.36832	2.5163	0.0501358	0.557224	0.557224	0.506368	Bin.48.locus_00625	Bin.48	hpr-like protein crh	1	FALSE
	Positive - Negative	-0.686715	0.370233	8.65371	-1.85482	0.0979271	0.196072	0.683337	0.483005	Bin.48.locus_00626	Bin.48	phosphoglucosamine mutase	0.588388	FALSE
	Positive - Native	-0.266275	0.406533	9.58882	-0.654989	0.527873	0.196072	0.683337	0.483005	Bin.48.locus_00626	Bin.48	phosphoglucosamine mutase	0.890141	FALSE
	Negative - Native	0.42044	0.354138	8.93328	1.18722	0.26575	0.196072	0.683337	0.483005	Bin.48.locus_00626	Bin.48	phosphoglucosamine mutase	1	FALSE
	Positive - Negative	-1.17422	0.853052	7.81711	-1.37649	0.206807	0.193461	0.463239	0.924371	Bin.48.locus_00627	Bin.48	ybbr-like protein	0.713223	FALSE
	Positive - Native	-0.819726	0.843041	8.30241	-0.972344	0.358353	0.193461	0.463239	0.924371	Bin.48.locus_00627	Bin.48	ybbr-like protein	0.824157	FALSE
	Negative - Native	0.354489	0.726834	8.06141	0.487717	0.638737	0.193461	0.463239	0.924371	Bin.48.locus_00627	Bin.48	ybbr-like protein	1	FALSE
	Positive - Negative	-0.254374	0.679237	8.54808	-0.3745	0.717153	0.0274778	0.0274778	0.686603	Bin.48.locus_00628	Bin.48	diadenylate cyclase	0.92042	FALSE
	Positive - Native	-0.429619	0.65778	9.0072	-0.653135	0.529986	0.0274778	0.0274778	0.686603	Bin.48.locus_00628	Bin.48	diadenylate cyclase	0.890141	FALSE
	Negative - Native	-0.175245	0.56869	8.51183	-0.308156	0.765371	0.0274778	0.0274778	0.686603	Bin.48.locus_00628	Bin.48	diadenylate cyclase	1	FALSE
	Positive - Negative	-0.970231	0.796505	6.909	-1.21811	0.26314	0.11013	0.11013	0.935285	Bin.48.locus_00629	Bin.48	abc transporter permease	0.750612	FALSE
	Positive - Native	-0.582987	0.802151	7.07229	-0.72678	0.490711	0.11013	0.11013	0.935285	Bin.48.locus_00629	Bin.48	abc transporter permease	0.87589	FALSE
	Negative - Native	0.387243	0.765986	7.3446	0.505548	0.627991	0.11013	0.11013	0.935285	Bin.48.locus_00629	Bin.48	abc transporter permease	1	FALSE
	Positive - Negative	-1.13062	1.34045	7.96344	-0.84346	0.423581	0.262577	0.262577	0.936673	Bin.48.locus_00630	Bin.48	abc transmembrane type-1 domain-containing protein	0.831008	FALSE
	Positive - Native	-1.1339	1.06725	6.75991	-1.06246	0.324504	0.262577	0.262577	0.936673	Bin.48.locus_00630	Bin.48	abc transmembrane type-1 domain-containing protein	0.803696	FALSE
	Negative - Native	-0.00328555	0.834101	5.45096	-0.00393903	0.996997	0.262577	0.262577	0.936673	Bin.48.locus_00630	Bin.48	abc transmembrane type-1 domain-containing protein	1	FALSE
	Positive - Negative	1.33314	1.1097	8.60668	1.20135	0.261629	0.326053	0.326053	0.0236332	Bin.48.locus_00631	Bin.48	methionyl/leucyl trna synthetase domain-containing protein	0.750612	FALSE
	Positive - Native	0.864658	1.02158	9.32865	0.846396	0.418514	0.326053	0.326053	0.0236332	Bin.48.locus_00631	Bin.48	methionyl/leucyl trna synthetase domain-containing protein	0.852755	FALSE
	Negative - Native	-0.468486	0.987525	8.05893	-0.474404	0.6478	0.326053	0.326053	0.0236332	Bin.48.locus_00631	Bin.48	methionyl/leucyl trna synthetase domain-containing protein	1	FALSE
	Positive - Negative	-0.13046	0.881727	5.40768	-0.147959	0.887736	0.268005	0.343619	0.457092	Bin.48.locus_00632	Bin.48	double zinc ribbon domain-containing protein	0.964454	FALSE
	Positive - Native	0.724056	0.833025	5.90549	0.869189	0.418663	0.268005	0.343619	0.457092	Bin.48.locus_00632	Bin.48	double zinc ribbon domain-containing protein	0.852755	FALSE
	Negative - Native	0.854516	0.602806	4.97544	1.41756	0.215788	0.268005	0.343619	0.457092	Bin.48.locus_00632	Bin.48	double zinc ribbon domain-containing protein	1	FALSE
	Positive - Negative	0.295322	0.602364	8.95697	0.490272	0.635727	0.0627143	0.488153	0.677845	Bin.48.locus_00633	Bin.48	atp-dependent recd2 dna helicase	0.897301	FALSE
	Positive - Native	-0.00734712	0.623487	9.52364	-0.0117839	0.990841	0.0627143	0.488153	0.677845	Bin.48.locus_00633	Bin.48	atp-dependent recd2 dna helicase	0.997215	FALSE
	Negative - Native	-0.302669	0.531887	9.45451	-0.569048	0.582588	0.0627143	0.488153	0.677845	Bin.48.locus_00633	Bin.48	atp-dependent recd2 dna helicase	1	FALSE
	Positive - Negative	-2.55323	0.729436	8.83295	-3.50028	0.00691792	0.529509	0.529509	0.886735	Bin.48.locus_00634	Bin.48	flagellar protein flgj n-terminal domain-containing protein	0.327047	FALSE
	Positive - Native	-1.29878	0.627279	7.12881	-2.0705	0.0764376	0.529509	0.529509	0.886735	Bin.48.locus_00634	Bin.48	flagellar protein flgj n-terminal domain-containing protein	0.581956	FALSE
	Negative - Native	1.25444	0.581016	8.12078	2.15905	0.0623823	0.529509	0.529509	0.886735	Bin.48.locus_00634	Bin.48	flagellar protein flgj n-terminal domain-containing protein	1	FALSE
	Positive - Negative	0.175706	0.340745	8.14917	0.515651	0.619793	0.0472346	0.787684	0.0928096	Bin.48.locus_00635	Bin.48	flagellar hook-basal body protein	0.894148	FALSE
	Positive - Native	-0.330946	0.343635	8.44865	-0.963074	0.362262	0.0472346	0.787684	0.0928096	Bin.48.locus_00635	Bin.48	flagellar hook-basal body protein	0.828784	FALSE
	Negative - Native	-0.506652	0.283109	8.19318	-1.7896	0.110424	0.0472346	0.787684	0.0928096	Bin.48.locus_00635	Bin.48	flagellar hook-basal body protein	1	FALSE
	Positive - Negative	-1.08192	0.630323	6.67681	-1.71646	0.131856	0.130002	0.400733	0.347029	Bin.48.locus_00636	Bin.48	flagellar basal body protein	0.642272	FALSE
	Positive - Native	-0.684029	0.615645	7.74209	-1.11108	0.299846	0.130002	0.400733	0.347029	Bin.48.locus_00636	Bin.48	flagellar basal body protein	0.794752	FALSE
	Negative - Native	0.397893	0.569986	7.61523	0.698075	0.505882	0.130002	0.400733	0.347029	Bin.48.locus_00636	Bin.48	flagellar basal body protein	1	FALSE
	Positive - Negative	-2.2482	0.69719	13.0701	-3.22466	0.00660396	0.561632	0.561632	0.504222	Bin.48.locus_00637	Bin.48	cell shape-determining protein mreb	0.320634	FALSE
	Positive - Native	-2.94434	0.692928	12.7988	-4.24913	0.000981255	0.561632	0.561632	0.504222	Bin.48.locus_00637	Bin.48	cell shape-determining protein mreb	0.152982	FALSE
	Negative - Native	-0.696145	0.596462	11.2316	-1.16712	0.267342	0.561632	0.561632	0.504222	Bin.48.locus_00637	Bin.48	cell shape-determining protein mreb	1	FALSE
	Positive - Negative	-1.14273	0.947221	10.3874	-1.2064	0.25442	0.149384	0.534821	0.563505	Bin.48.locus_00639	Bin.48	excinuclease abc subunit uvrb	0.744747	FALSE
	Positive - Native	-0.589458	0.89588	9.19505	-0.657965	0.526688	0.149384	0.534821	0.563505	Bin.48.locus_00639	Bin.48	excinuclease abc subunit uvrb	0.890141	FALSE
	Negative - Native	0.553273	0.726944	9.1537	0.761094	0.465755	0.149384	0.534821	0.563505	Bin.48.locus_00639	Bin.48	excinuclease abc subunit uvrb	1	FALSE
	Positive - Negative	-1.13055	0.827829	13.5039	-1.36568	0.194356	0.0423312	0.976265	0.503643	Bin.48.locus_00642	Bin.48	duf5301 domain-containing protein	0.701334	FALSE
	Positive - Native	-0.723928	0.666937	13.2144	-1.08545	0.297127	0.0423312	0.976265	0.503643	Bin.48.locus_00642	Bin.48	duf5301 domain-containing protein	0.792518	FALSE
	Negative - Native	0.40662	0.24401	10.3139	1.66641	0.12567	0.0423312	0.976265	0.503643	Bin.48.locus_00642	Bin.48	duf5301 domain-containing protein	1	FALSE
	Positive - Negative	-1.78042	0.589521	8.14523	-3.02011	0.0162156	0.572739	0.824259	0.649925	Bin.48.locus_00647	Bin.48	mfs transporter	0.41055	FALSE
	Positive - Native	-1.40996	0.59323	8.20913	-2.37675	0.0440054	0.572739	0.824259	0.649925	Bin.48.locus_00647	Bin.48	mfs transporter	0.515213	FALSE
	Negative - Native	0.37046	0.408664	7.404	0.906515	0.393209	0.572739	0.824259	0.649925	Bin.48.locus_00647	Bin.48	mfs transporter	1	FALSE
	Negative - Native	0.60576	0.916829	2.21586	0.660712	0.570867	0.174235	0.174235	0.0203976	Bin.48.locus_00648	Bin.48	s-adenosylmethionine-binding protein	1	FALSE
	Negative - Native	-0.0820803	0.928312	0.395088	-0.0884189	0.955772	0.353544	0.853463	0.529461	Bin.48.locus_00649	Bin.48	restriction endonuclease	1	FALSE
	Positive - Negative	-1.08662	0.736875	8.46135	-1.47464	0.176518	0.140003	0.470844	0.914387	Bin.48.locus_00650	Bin.48	stage 0 sporulation a-like protein	0.680274	FALSE
	Positive - Native	-1.25584	0.692313	8.62645	-1.81398	0.104523	0.140003	0.470844	0.914387	Bin.48.locus_00650	Bin.48	stage 0 sporulation a-like protein	0.628923	FALSE
	Negative - Native	-0.169218	0.632007	9.19385	-0.267747	0.794804	0.140003	0.470844	0.914387	Bin.48.locus_00650	Bin.48	stage 0 sporulation a-like protein	1	FALSE
	Positive - Negative	0.616216	0.692126	9.53772	0.890323	0.395195	0.174835	0.174835	0.0772886	Bin.48.locus_00651	Bin.48	histidine kinase	0.830775	FALSE
	Positive - Native	0.236911	0.666677	9.51415	0.355361	0.730071	0.174835	0.174835	0.0772886	Bin.48.locus_00651	Bin.48	histidine kinase	0.940906	FALSE
	Negative - Native	-0.379305	0.614718	8.2357	-0.61704	0.553881	0.174835	0.174835	0.0772886	Bin.48.locus_00651	Bin.48	histidine kinase	1	FALSE
	Positive - Negative	0.615183	1.0445	9.4934	0.588974	0.569627	0.0630291	0.0630291	0.0486823	Bin.48.locus_00652	Bin.48	lipoprotein-releasing system atp-binding protein lold	0.882235	FALSE
	Positive - Native	1.0554	1.05735	9.33463	0.998161	0.343372	0.0630291	0.0630291	0.0486823	Bin.48.locus_00652	Bin.48	lipoprotein-releasing system atp-binding protein lold	0.82074	FALSE
	Negative - Native	0.440218	1.02526	8.69726	0.429373	0.678092	0.0630291	0.0630291	0.0486823	Bin.48.locus_00652	Bin.48	lipoprotein-releasing system atp-binding protein lold	1	FALSE
	Positive - Negative	-0.955119	0.7346	6.79541	-1.30019	0.235894	0.0642034	0.742517	0.23862	Bin.48.locus_00653	Bin.48	acidobacterial duplicated orphan permease	0.729976	FALSE
	Positive - Native	-0.181389	0.702359	6.21054	-0.258257	0.804555	0.0642034	0.742517	0.23862	Bin.48.locus_00653	Bin.48	acidobacterial duplicated orphan permease	0.968477	FALSE
	Negative - Native	0.77373	0.668981	6.93818	1.15658	0.285709	0.0642034	0.742517	0.23862	Bin.48.locus_00653	Bin.48	acidobacterial duplicated orphan permease	1	FALSE
	Positive - Negative	0.158597	0.583951	6.81079	0.271593	0.793982	0.287144	0.287144	0.635235	Bin.48.locus_00655	Bin.48	lipoprotein lipo	0.944511	FALSE
	Positive - Native	1.09141	0.563581	8.42743	1.93657	0.0869709	0.287144	0.287144	0.635235	Bin.48.locus_00655	Bin.48	lipoprotein lipo	0.60092	FALSE
	Negative - Native	0.932817	0.560355	8.38631	1.66469	0.132799	0.287144	0.287144	0.635235	Bin.48.locus_00655	Bin.48	lipoprotein lipo	1	FALSE
	Positive - Negative	-0.28613	0.656822	5.6582	-0.435628	0.679231	0.0844531	0.367942	0.395494	Bin.48.locus_00656	Bin.48	protein lplc	0.912971	FALSE
	Positive - Native	-0.017133	0.694607	7.40309	-0.0246657	0.980973	0.0844531	0.367942	0.395494	Bin.48.locus_00656	Bin.48	protein lplc	0.994309	FALSE
	Negative - Native	0.268997	0.755857	8.02313	0.355884	0.731104	0.0844531	0.367942	0.395494	Bin.48.locus_00656	Bin.48	protein lplc	1	FALSE
	Positive - Negative	0.339581	1.09325	10.7684	0.310616	0.762022	0.177633	0.181464	0.647985	Bin.48.locus_00657	Bin.48	putative multiple-sugar transport system permease ytep	0.933996	FALSE
	Positive - Native	-0.54742	1.02516	10.7639	-0.533987	0.604203	0.177633	0.181464	0.647985	Bin.48.locus_00657	Bin.48	putative multiple-sugar transport system permease ytep	0.905983	FALSE
	Negative - Native	-0.887002	0.776426	9.53205	-1.14242	0.281164	0.177633	0.181464	0.647985	Bin.48.locus_00657	Bin.48	putative multiple-sugar transport system permease ytep	1	FALSE
	Positive - Negative	-0.52912	0.531962	8.14598	-0.994657	0.348527	0.052245	0.662251	0.967551	Bin.48.locus_00658	Bin.48	hth-type transcriptional activator btr	0.801984	FALSE
	Positive - Native	0.0231892	0.499996	7.5044	0.0463789	0.964219	0.052245	0.662251	0.967551	Bin.48.locus_00658	Bin.48	hth-type transcriptional activator btr	0.991067	FALSE
	Negative - Native	0.552309	0.453872	8.56061	1.21688	0.256132	0.052245	0.662251	0.967551	Bin.48.locus_00658	Bin.48	hth-type transcriptional activator btr	1	FALSE
	Positive - Negative	0.206697	0.516899	7.27811	0.399879	0.700722	0.165329	0.165329	0.661968	Bin.48.locus_00659	Bin.48	putative membrane transporter protein	0.917332	FALSE
	Positive - Native	0.867792	0.553966	7.46397	1.56651	0.158558	0.165329	0.165329	0.661968	Bin.48.locus_00659	Bin.48	putative membrane transporter protein	0.705086	FALSE
	Negative - Native	0.661095	0.603358	8.58944	1.09569	0.302982	0.165329	0.165329	0.661968	Bin.48.locus_00659	Bin.48	putative membrane transporter protein	1	FALSE
	Positive - Negative	-1.24142	0.737494	7.57466	-1.6833	0.132934	0.171337	0.499826	0.0779939	Bin.48.locus_00660	Bin.48	pantothenate synthetase	0.642272	FALSE
	Positive - Native	-0.845087	0.778172	7.95932	-1.08599	0.309276	0.171337	0.499826	0.0779939	Bin.48.locus_00660	Bin.48	pantothenate synthetase	0.796408	FALSE
	Negative - Native	0.396335	0.701882	7.16605	0.564675	0.589526	0.171337	0.499826	0.0779939	Bin.48.locus_00660	Bin.48	pantothenate synthetase	1	FALSE
	Positive - Negative	1.7922	1.06779	4.83989	1.67842	0.15604	0.179634	0.665689	0.567034	Bin.48.locus_00661	Bin.48	aspartate 1-decarboxylase	0.667793	FALSE
	Positive - Native	0.487038	0.991027	4.02179	0.491448	0.648724	0.179634	0.665689	0.567034	Bin.48.locus_00661	Bin.48	aspartate 1-decarboxylase	0.914398	FALSE
	Negative - Native	-1.30517	0.760884	5.35645	-1.71533	0.143033	0.179634	0.665689	0.567034	Bin.48.locus_00661	Bin.48	aspartate 1-decarboxylase	1	FALSE
	Positive - Negative	-0.277013	1.26558	8.52537	-0.218881	0.831892	0.00580973	0.00580973	0.410218	Bin.48.locus_00662	Bin.48	bile acid transporter	0.951893	FALSE
	Positive - Native	-0.00518366	1.18592	9.47399	-0.004371	0.996603	0.00580973	0.00580973	0.410218	Bin.48.locus_00662	Bin.48	bile acid transporter	0.999096	FALSE
	Negative - Native	0.271829	1.0613	8.06277	0.256127	0.804266	0.00580973	0.00580973	0.410218	Bin.48.locus_00662	Bin.48	bile acid transporter	1	FALSE
	Positive - Negative	-0.687968	1.01378	6.85107	-0.67862	0.519636	0.147046	0.147046	0.462543	Bin.48.locus_00664	Bin.48	transposase (putative) yhga-like domain-containing protein	0.85995	FALSE
	Positive - Native	0.623905	1.10065	8.30356	0.566854	0.585806	0.147046	0.147046	0.462543	Bin.48.locus_00664	Bin.48	transposase (putative) yhga-like domain-containing protein	0.897299	FALSE
	Negative - Native	1.31187	1.03184	8.11845	1.27139	0.238803	0.147046	0.147046	0.462543	Bin.48.locus_00664	Bin.48	transposase (putative) yhga-like domain-containing protein	1	FALSE
	Negative - Native	0.882666	0.594022	3.34415	1.48591	0.224868	0.23696	0.23696	0.820361	Bin.48.locus_00666	Bin.48	copy family transcriptional regulator	1	FALSE
	Positive - Negative	-0.61491	0.718691	5.11825	-0.855597	0.430443	0.285606	0.285606	0.354011	Bin.48.locus_00671	Bin.48	abc transporter domain-containing protein	0.831008	FALSE
	Positive - Native	0.39468	0.730322	5.19813	0.540419	0.611253	0.285606	0.285606	0.354011	Bin.48.locus_00671	Bin.48	abc transporter domain-containing protein	0.906341	FALSE
	Negative - Native	1.00959	0.742693	5.2817	1.35936	0.229194	0.285606	0.285606	0.354011	Bin.48.locus_00671	Bin.48	abc transporter domain-containing protein	1	FALSE
	Positive - Negative	0.683851	1.13699	5.10558	0.601457	0.573243	0.208141	0.208141	0.627137	Bin.48.locus_00672	Bin.48	abc transporter permease	0.884038	FALSE
	Positive - Native	1.68653	1.13846	4.84887	1.48141	0.20036	0.208141	0.208141	0.627137	Bin.48.locus_00672	Bin.48	abc transporter permease	0.729723	FALSE
	Negative - Native	1.00267	1.22309	5.18663	0.819789	0.448357	0.208141	0.208141	0.627137	Bin.48.locus_00672	Bin.48	abc transporter permease	1	FALSE
	Positive - Negative	0.0439561	0.485262	10.6308	0.0905822	0.929509	0.544153	0.628676	0.521394	Bin.48.locus_00678	Bin.48	beta-galactosidase	0.978869	FALSE
	Positive - Native	0.758441	0.485335	10.6322	1.56272	0.147372	0.544153	0.628676	0.521394	Bin.48.locus_00678	Bin.48	beta-galactosidase	0.689979	FALSE
	Negative - Native	0.714485	0.32209	8.33344	2.21828	0.0560283	0.544153	0.628676	0.521394	Bin.48.locus_00678	Bin.48	beta-galactosidase	1	FALSE
	Positive - Negative	0.280627	0.486314	8.75723	0.577049	0.578436	0.0762314	0.706285	0.354105	Bin.48.locus_00679	Bin.48	alpha-mannosidase	0.886974	FALSE
	Positive - Native	-0.108367	0.46629	8.86492	-0.232403	0.821501	0.0762314	0.706285	0.354105	Bin.48.locus_00679	Bin.48	alpha-mannosidase	0.971644	FALSE
	Negative - Native	-0.388994	0.397701	8.81118	-0.978108	0.35411	0.0762314	0.706285	0.354105	Bin.48.locus_00679	Bin.48	alpha-mannosidase	1	FALSE
	Positive - Negative	-0.189318	0.744259	6.33288	-0.254371	0.807268	0.127617	0.127617	0.710194	Bin.48.locus_00682	Bin.48	duf4179 domain-containing protein	0.945386	FALSE
	Positive - Native	-0.954871	0.762197	6.01461	-1.25279	0.256788	0.127617	0.127617	0.710194	Bin.48.locus_00682	Bin.48	duf4179 domain-containing protein	0.768042	FALSE
	Negative - Native	-0.765553	0.791751	6.71282	-0.96691	0.367123	0.127617	0.127617	0.710194	Bin.48.locus_00682	Bin.48	duf4179 domain-containing protein	1	FALSE
	Negative - Native	0.529466	0.542267	3.02663	0.976395	0.400304	0.26954	0.28188	0.646023	Bin.48.locus_00683	Bin.48	sigma-70 family rna polymerase sigma factor	1	FALSE
	Positive - Negative	-0.749776	0.401598	10.762	-1.86698	0.0893604	0.0965194	0.668991	0.690381	Bin.48.locus_00684	Bin.48	peptide chain release factor 1	0.57061	FALSE
	Positive - Native	-0.238609	0.390274	11.1416	-0.611389	0.553212	0.0965194	0.668991	0.690381	Bin.48.locus_00684	Bin.48	peptide chain release factor 1	0.892872	FALSE
	Negative - Native	0.511167	0.333891	9.9782	1.53094	0.15685	0.0965194	0.668991	0.690381	Bin.48.locus_00684	Bin.48	peptide chain release factor 1	1	FALSE
	Positive - Negative	-1.2725	0.62742	8.46274	-2.02814	0.075146	0.266588	0.266588	0.271391	Bin.48.locus_00685	Bin.48	release factor glutamine methyltransferase	0.5562	FALSE
	Positive - Native	-0.416403	0.643382	7.81194	-0.647209	0.536047	0.266588	0.266588	0.271391	Bin.48.locus_00685	Bin.48	release factor glutamine methyltransferase	0.890141	FALSE
	Negative - Native	0.856095	0.577424	7.79186	1.48261	0.177454	0.266588	0.266588	0.271391	Bin.48.locus_00685	Bin.48	release factor glutamine methyltransferase	1	FALSE
	Positive - Negative	1.32747	0.71281	5.6186	1.86231	0.115183	0.326087	0.326087	0.628318	Bin.48.locus_00686	Bin.48	duf1385 domain-containing protein	0.621769	FALSE
	Positive - Native	1.45143	0.719432	5.84418	2.01747	0.0914804	0.326087	0.326087	0.628318	Bin.48.locus_00686	Bin.48	duf1385 domain-containing protein	0.606138	FALSE
	Negative - Native	0.123963	0.626772	5.78096	0.19778	0.849988	0.326087	0.326087	0.628318	Bin.48.locus_00686	Bin.48	duf1385 domain-containing protein	1	FALSE
	Positive - Negative	-1.3325	0.743272	9.2041	-1.79275	0.105865	0.183031	0.183031	0.877859	Bin.48.locus_00688	Bin.48	transcription termination factor rho	0.607014	FALSE
	Positive - Native	-0.738991	0.661983	8.97772	-1.11633	0.293267	0.183031	0.183031	0.877859	Bin.48.locus_00688	Bin.48	transcription termination factor rho	0.790094	FALSE
	Negative - Native	0.593513	0.59014	9.90274	1.00572	0.338494	0.183031	0.183031	0.877859	Bin.48.locus_00688	Bin.48	transcription termination factor rho	1	FALSE
	Positive - Negative	0.357375	0.461278	8.58788	0.774749	0.459286	0.0137357	0.794374	0.44527	Bin.48.locus_00689	Bin.48	amidophosphoribosyltransferase	0.839292	FALSE
	Positive - Native	0.354919	0.401539	8.3876	0.883896	0.401378	0.0137357	0.794374	0.44527	Bin.48.locus_00689	Bin.48	amidophosphoribosyltransferase	0.844932	FALSE
	Negative - Native	-0.00245621	0.358234	9.10843	-0.00685645	0.994677	0.0137357	0.794374	0.44527	Bin.48.locus_00689	Bin.48	amidophosphoribosyltransferase	1	FALSE
	Positive - Negative	-0.151629	0.626145	9.49177	-0.242162	0.813806	0.414941	0.68726	0.894406	Bin.48.locus_00690	Bin.48	adenylosuccinate lyase	0.94815	FALSE
	Positive - Native	-0.500423	0.661051	9.27202	-0.757011	0.467843	0.414941	0.68726	0.894406	Bin.48.locus_00690	Bin.48	adenylosuccinate lyase	0.870153	FALSE
	Negative - Native	-0.348795	0.499458	9.11972	-0.698347	0.502378	0.414941	0.68726	0.894406	Bin.48.locus_00690	Bin.48	adenylosuccinate lyase	1	FALSE
	Positive - Negative	-1.15155	1.15946	10.4397	-0.993186	0.343081	0.0890302	0.0890302	0.992318	Bin.48.locus_00691	Bin.48	phosphoribosylaminoimidazolesuccinocarboxamide synthase	0.799104	FALSE
	Positive - Native	-0.479163	1.00659	8.44103	-0.476026	0.646134	0.0890302	0.0890302	0.992318	Bin.48.locus_00691	Bin.48	phosphoribosylaminoimidazolesuccinocarboxamide synthase	0.91341	FALSE
	Negative - Native	0.672392	0.830745	8.42007	0.809384	0.440565	0.0890302	0.0890302	0.992318	Bin.48.locus_00691	Bin.48	phosphoribosylaminoimidazolesuccinocarboxamide synthase	1	FALSE
	Positive - Negative	0.13721	0.395539	7.21287	0.346893	0.738573	0.203869	0.497679	0.72203	Bin.48.locus_00693	Bin.48	tetratricopeptide repeat protein	0.927453	FALSE
	Positive - Native	0.626883	0.398222	7.95301	1.57421	0.154309	0.203869	0.497679	0.72203	Bin.48.locus_00693	Bin.48	tetratricopeptide repeat protein	0.700462	FALSE
	Negative - Native	0.489674	0.394842	8.74468	1.24018	0.247154	0.203869	0.497679	0.72203	Bin.48.locus_00693	Bin.48	tetratricopeptide repeat protein	1	FALSE
	Positive - Negative	-0.940613	0.779192	7.51312	-1.20717	0.263996	0.260108	0.260108	0.534567	Bin.48.locus_00694	Bin.48	duf5716 domain-containing protein	0.750612	FALSE
	Positive - Native	0.0737253	0.705349	6.90365	0.104523	0.919726	0.260108	0.260108	0.534567	Bin.48.locus_00694	Bin.48	duf5716 domain-containing protein	0.98734	FALSE
	Negative - Native	1.01434	0.637284	6.66225	1.59166	0.15765	0.260108	0.260108	0.534567	Bin.48.locus_00694	Bin.48	duf5716 domain-containing protein	1	FALSE
	Positive - Negative	-0.030137	0.439758	10.1583	-0.0685309	0.946693	0.0203729	0.748054	0.68421	Bin.48.locus_00695	Bin.48	duf5717 domain-containing protein	0.986242	FALSE
	Positive - Native	0.198558	0.472767	11.8468	0.419991	0.682009	0.0203729	0.748054	0.68421	Bin.48.locus_00695	Bin.48	duf5717 domain-containing protein	0.924935	FALSE
	Negative - Native	0.228695	0.350023	10.4335	0.653372	0.527652	0.0203729	0.748054	0.68421	Bin.48.locus_00695	Bin.48	duf5717 domain-containing protein	1	FALSE
	Positive - Negative	-0.855402	0.546572	7.19124	-1.56503	0.160421	0.297095	0.556137	0.662006	Bin.48.locus_00696	Bin.48	transporter	0.670516	FALSE
	Positive - Native	-0.902309	0.539014	6.78017	-1.674	0.139433	0.297095	0.556137	0.662006	Bin.48.locus_00696	Bin.48	transporter	0.679889	FALSE
	Negative - Native	-0.0469065	0.501111	6.61401	-0.093605	0.928195	0.297095	0.556137	0.662006	Bin.48.locus_00696	Bin.48	transporter	1	FALSE
	Positive - Negative	0.682393	0.194779	5.27765	3.50342	0.0157591	0.0890709	0.919544	0.120082	Bin.48.locus_00697	Bin.48	peptidoglycan binding-like domain-containing protein	0.41055	FALSE
	Positive - Native	0.515261	0.195257	5.19858	2.63889	0.0443081	0.0890709	0.919544	0.120082	Bin.48.locus_00697	Bin.48	peptidoglycan binding-like domain-containing protein	0.515213	FALSE
	Negative - Native	-0.167132	0.204511	5.63563	-0.817224	0.446962	0.0890709	0.919544	0.120082	Bin.48.locus_00697	Bin.48	peptidoglycan binding-like domain-containing protein	1	FALSE
	Positive - Negative	-1.2653	1.18491	5.26823	-1.06784	0.332062	0.177883	0.177883	0.459404	Bin.48.locus_00706	Bin.48	calcineurin-like phosphoesterase domain-containing protein	0.793146	FALSE
	Positive - Native	-0.115143	1.24058	5.57436	-0.092814	0.929296	0.177883	0.177883	0.459404	Bin.48.locus_00706	Bin.48	calcineurin-like phosphoesterase domain-containing protein	0.988328	FALSE
	Negative - Native	1.15016	1.19731	5.33748	0.960614	0.378216	0.177883	0.177883	0.459404	Bin.48.locus_00706	Bin.48	calcineurin-like phosphoesterase domain-containing protein	1	FALSE
	Positive - Negative	-0.783506	0.598749	9.9614	-1.30857	0.220065	0.0829974	0.409569	0.797842	Bin.48.locus_00707	Bin.48	catabolite control protein a	0.721631	FALSE
	Positive - Native	-0.110247	0.555431	9.72492	-0.198489	0.84675	0.0829974	0.409569	0.797842	Bin.48.locus_00707	Bin.48	catabolite control protein a	0.980851	FALSE
	Negative - Native	0.673259	0.517555	9.63537	1.30085	0.22356	0.0829974	0.409569	0.797842	Bin.48.locus_00707	Bin.48	catabolite control protein a	1	FALSE
	Positive - Negative	0.184252	0.568788	8.55166	0.323939	0.753766	0.288727	0.562819	0.460958	Bin.48.locus_00708	Bin.48	binding--dependent transport system inner membrane component family protein	0.932603	FALSE
	Positive - Native	-0.379313	0.543825	8.681	-0.697491	0.503746	0.288727	0.562819	0.460958	Bin.48.locus_00708	Bin.48	binding--dependent transport system inner membrane component family protein	0.88328	FALSE
	Negative - Native	-0.563566	0.452338	8.60513	-1.2459	0.245654	0.288727	0.562819	0.460958	Bin.48.locus_00708	Bin.48	binding--dependent transport system inner membrane component family protein	1	FALSE
	Positive - Negative	-0.872592	0.435025	7.71621	-2.00584	0.0811012	0.291758	0.769734	0.143383	Bin.48.locus_00709	Bin.48	sugar abc transporter permease	0.561133	FALSE
	Positive - Native	-0.8308	0.481714	9.68987	-1.72467	0.116273	0.291758	0.769734	0.143383	Bin.48.locus_00709	Bin.48	sugar abc transporter permease	0.650944	FALSE
	Negative - Native	0.0417926	0.436642	9.76231	0.0957137	0.925684	0.291758	0.769734	0.143383	Bin.48.locus_00709	Bin.48	sugar abc transporter permease	1	FALSE
	Positive - Negative	-1.08935	0.426439	9.55628	-2.55453	0.0296052	0.188034	0.909889	0.297583	Bin.48.locus_00710	Bin.48	duf3502 domain-containing protein	0.452322	FALSE
	Positive - Native	-1.16131	0.467689	9.85882	-2.48308	0.0326839	0.188034	0.909889	0.297583	Bin.48.locus_00710	Bin.48	duf3502 domain-containing protein	0.466951	FALSE
	Negative - Native	-0.0719578	0.322058	7.41391	-0.223431	0.829233	0.188034	0.909889	0.297583	Bin.48.locus_00710	Bin.48	duf3502 domain-containing protein	1	FALSE
	Positive - Negative	-0.657111	0.560953	6.02452	-1.17142	0.285667	0.100693	0.317223	0.977436	Bin.48.locus_00711	Bin.48	beta-galactosidase	0.76511	FALSE
	Positive - Native	-0.351181	0.540895	6.02894	-0.649259	0.540102	0.100693	0.317223	0.977436	Bin.48.locus_00711	Bin.48	beta-galactosidase	0.890141	FALSE
	Negative - Native	0.30593	0.532679	6.43138	0.574323	0.585264	0.100693	0.317223	0.977436	Bin.48.locus_00711	Bin.48	beta-galactosidase	1	FALSE
	Positive - Negative	-1.4569	0.614922	12.3973	-2.36924	0.0348378	0.240213	0.466826	0.857046	Bin.48.locus_00712	Bin.48	duf305 domain-containing protein	0.458821	FALSE
	Positive - Native	-0.894872	0.643207	12.6698	-1.39126	0.188093	0.240213	0.466826	0.857046	Bin.48.locus_00712	Bin.48	duf305 domain-containing protein	0.728094	FALSE
	Negative - Native	0.562026	0.419313	8.26413	1.34035	0.215811	0.240213	0.466826	0.857046	Bin.48.locus_00712	Bin.48	duf305 domain-containing protein	1	FALSE
	Positive - Negative	-0.156049	0.632369	8.93039	-0.246768	0.810667	0.249873	0.249873	0.261672	Bin.48.locus_00714	Bin.48	methionine gamma-lyase	0.945386	FALSE
	Positive - Native	-0.637121	0.628917	9.15724	-1.01305	0.337056	0.249873	0.249873	0.261672	Bin.48.locus_00714	Bin.48	methionine gamma-lyase	0.819058	FALSE
	Negative - Native	-0.481073	0.551771	9.17714	-0.871871	0.405511	0.249873	0.249873	0.261672	Bin.48.locus_00714	Bin.48	methionine gamma-lyase	1	FALSE
	Positive - Negative	-1.14759	0.848037	7.8338	-1.35323	0.213733	0.130048	0.155825	0.0890555	Bin.48.locus_00716	Bin.48	methylenetetrahydrofolate reductase	0.717618	FALSE
	Positive - Native	-0.977664	0.819805	8.64337	-1.19256	0.264752	0.130048	0.155825	0.0890555	Bin.48.locus_00716	Bin.48	methylenetetrahydrofolate reductase	0.769843	FALSE
	Negative - Native	0.169928	0.789584	8.90096	0.215212	0.834452	0.130048	0.155825	0.0890555	Bin.48.locus_00716	Bin.48	methylenetetrahydrofolate reductase	1	FALSE
	Positive - Negative	-0.903019	0.916835	7.17093	-0.984931	0.356716	0.242364	0.242364	0.632343	Bin.48.locus_00717	Bin.48	3-oxoacyl-[acyl-carrier-protein] reductase	0.803042	FALSE
	Positive - Native	-1.43134	0.884833	7.51082	-1.61764	0.146856	0.242364	0.242364	0.632343	Bin.48.locus_00717	Bin.48	3-oxoacyl-[acyl-carrier-protein] reductase	0.689979	FALSE
	Negative - Native	-0.528323	0.830939	8.23058	-0.635814	0.542169	0.242364	0.242364	0.632343	Bin.48.locus_00717	Bin.48	3-oxoacyl-[acyl-carrier-protein] reductase	1	FALSE
	Positive - Negative	-0.634091	0.849639	8.10904	-0.746306	0.476559	0.065986	0.107022	0.137178	Bin.48.locus_00718	Bin.48	thioredoxin reductase	0.847526	FALSE
	Positive - Native	-0.789842	0.797614	9.35745	-0.990256	0.346963	0.065986	0.107022	0.137178	Bin.48.locus_00718	Bin.48	thioredoxin reductase	0.82074	FALSE
	Negative - Native	-0.155751	0.725801	8.0087	-0.214592	0.835448	0.065986	0.107022	0.137178	Bin.48.locus_00718	Bin.48	thioredoxin reductase	1	FALSE
	Positive - Negative	-0.217767	0.570859	10.6212	-0.381473	0.710373	0.112951	0.112951	0.737144	Bin.48.locus_00719	Bin.48	gamma-d-glutamyl-l-lysine endopeptidase	0.92042	FALSE
	Positive - Native	-0.0950393	0.525206	9.97394	-0.180956	0.860026	0.112951	0.112951	0.737144	Bin.48.locus_00719	Bin.48	gamma-d-glutamyl-l-lysine endopeptidase	0.983735	FALSE
	Negative - Native	0.122728	0.434737	9.78229	0.282304	0.783593	0.112951	0.112951	0.737144	Bin.48.locus_00719	Bin.48	gamma-d-glutamyl-l-lysine endopeptidase	1	FALSE
	Positive - Negative	-0.541279	0.624872	9.54207	-0.866223	0.407621	0.236472	0.496606	0.158493	Bin.48.locus_00720	Bin.48	non-reducing end alpha-l-arabinofuranosidase	0.831008	FALSE
	Positive - Native	0.889934	0.633555	10.5724	1.40467	0.188813	0.236472	0.496606	0.158493	Bin.48.locus_00720	Bin.48	non-reducing end alpha-l-arabinofuranosidase	0.728094	FALSE
	Negative - Native	1.43121	0.516691	8.95819	2.76996	0.0218484	0.236472	0.496606	0.158493	Bin.48.locus_00720	Bin.48	non-reducing end alpha-l-arabinofuranosidase	1	FALSE
	Positive - Negative	-1.44102	0.616503	9.84551	-2.33741	0.0418995	0.454387	0.811591	0.507759	Bin.48.locus_00721	Bin.48	ribosome hibernation-promoting factor%2c hpf/yfia family	0.463749	FALSE
	Positive - Native	-1.70354	0.556487	9.17328	-3.06124	0.0132505	0.454387	0.811591	0.507759	Bin.48.locus_00721	Bin.48	ribosome hibernation-promoting factor%2c hpf/yfia family	0.336131	FALSE
	Negative - Native	-0.262521	0.353049	8.68915	-0.743582	0.476753	0.454387	0.811591	0.507759	Bin.48.locus_00721	Bin.48	ribosome hibernation-promoting factor%2c hpf/yfia family	1	FALSE
	Positive - Negative	0.54355	0.528605	8.98669	1.02827	0.330701	0.14702	0.14702	0.178621	Bin.48.locus_00722	Bin.48	glycosyltransferase rgta/b/c/d-like domain-containing protein	0.792191	FALSE
	Positive - Native	0.333713	0.529716	9.23294	0.629985	0.543978	0.14702	0.14702	0.178621	Bin.48.locus_00722	Bin.48	glycosyltransferase rgta/b/c/d-like domain-containing protein	0.890141	FALSE
	Negative - Native	-0.209837	0.461546	9.07518	-0.45464	0.660048	0.14702	0.14702	0.178621	Bin.48.locus_00722	Bin.48	glycosyltransferase rgta/b/c/d-like domain-containing protein	1	FALSE
	Positive - Negative	-0.1917	0.617896	8.25993	-0.310246	0.764058	0.0708974	0.0708974	0.0390231	Bin.48.locus_00723	Bin.48	polyprenol monophosphomannose synthase	0.934006	FALSE
	Positive - Native	0.303589	0.608487	8.66669	0.498925	0.630249	0.0708974	0.0708974	0.0390231	Bin.48.locus_00723	Bin.48	polyprenol monophosphomannose synthase	0.908744	FALSE
	Negative - Native	0.495289	0.550732	8.88187	0.899329	0.392207	0.0708974	0.0708974	0.0390231	Bin.48.locus_00723	Bin.48	polyprenol monophosphomannose synthase	1	FALSE
	Positive - Negative	0.396273	0.538055	8.14236	0.736492	0.482109	0.172567	0.172567	0.135288	Bin.48.locus_00724	Bin.48	multidrug export protein mepa	0.850639	FALSE
	Positive - Native	0.791119	0.520763	8.68901	1.51915	0.164238	0.172567	0.172567	0.135288	Bin.48.locus_00724	Bin.48	multidrug export protein mepa	0.71511	FALSE
	Negative - Native	0.394846	0.519547	8.66689	0.759981	0.467434	0.172567	0.172567	0.135288	Bin.48.locus_00724	Bin.48	multidrug export protein mepa	1	FALSE
	Positive - Negative	-1.21458	0.625384	9.96907	-1.94213	0.0808854	0.294854	0.511219	0.901867	Bin.48.locus_00725	Bin.48	duf5610 domain-containing protein	0.561133	FALSE
	Positive - Native	-1.71641	0.625632	9.98334	-2.74348	0.0207385	0.294854	0.511219	0.901867	Bin.48.locus_00725	Bin.48	duf5610 domain-containing protein	0.387153	FALSE
	Negative - Native	-0.501831	0.549271	9.23219	-0.913631	0.38415	0.294854	0.511219	0.901867	Bin.48.locus_00725	Bin.48	duf5610 domain-containing protein	1	FALSE
	Positive - Negative	1.40286	0.570005	7.37176	2.46113	0.0417107	0.318455	0.318455	0.301571	Bin.48.locus_00727	Bin.48	exo-alpha-sialidase	0.463749	FALSE
	Positive - Native	1.01641	0.602076	6.51031	1.68817	0.138451	0.318455	0.318455	0.301571	Bin.48.locus_00727	Bin.48	exo-alpha-sialidase	0.679889	FALSE
	Negative - Native	-0.386452	0.560738	7.43978	-0.689184	0.511623	0.318455	0.318455	0.301571	Bin.48.locus_00727	Bin.48	exo-alpha-sialidase	1	FALSE
	Negative - Native	-0.717756	1.66184	2.07374	-0.431905	0.706588	0.124183	0.124183	0.663592	Bin.48.locus_00728	Bin.48	inner membrane abc transporter permease protein ycjp	1	FALSE
	Negative - Native	-0.47951	0.324208	3.66647	-1.47902	0.219464	0.751762	0.895919	0.999446	Bin.48.locus_00729	Bin.48	putative multiple-sugar transport system permease ytep	1	FALSE
	Negative - Native	0.831862	0.969391	3.78176	0.858128	0.441798	0.0874517	0.312389	0.476631	Bin.48.locus_00730	Bin.48	extracellular solute-binding protein	1	FALSE
	Positive - Negative	-1.16748	0.310973	1.8999	-3.75428	0.0694644	0.194987	0.953726	0.375637	Bin.48.locus_00731	Bin.48	putative d-threonate 4-phosphate dehydrogenase	0.546776	FALSE
	Positive - Native	-0.955422	0.428379	2.87126	-2.23032	0.11595	0.194987	0.953726	0.375637	Bin.48.locus_00731	Bin.48	putative d-threonate 4-phosphate dehydrogenase	0.650944	FALSE
	Negative - Native	0.212057	0.300099	1.83119	0.706624	0.558828	0.194987	0.953726	0.375637	Bin.48.locus_00731	Bin.48	putative d-threonate 4-phosphate dehydrogenase	1	FALSE
	Negative - Native	0.660121	0.972674	5.03103	0.678666	0.527307	0.395719	0.395719	0.0808243	Bin.48.locus_00733	Bin.48	1%2c3-propanediol dehydrogenase	1	FALSE
	Negative - Native	-0.82477	0.565221	3.44803	-1.4592	0.229144	0.594283	0.608356	0.144235	Bin.48.locus_00734	Bin.48	four-carbon acid sugar kinase family protein	1	FALSE
	Positive - Negative	0.222208	0.528523	3.74895	0.420432	0.697141	0.0116711	0.834711	0.326694	Bin.48.locus_00735	Bin.48	transcriptional regulatory protein zrar	0.917332	FALSE
	Positive - Native	0.191336	0.523969	3.13513	0.365166	0.738241	0.0116711	0.834711	0.326694	Bin.48.locus_00735	Bin.48	transcriptional regulatory protein zrar	0.942378	FALSE
	Negative - Native	-0.030872	0.384898	2.57308	-0.0802084	0.941891	0.0116711	0.834711	0.326694	Bin.48.locus_00735	Bin.48	transcriptional regulatory protein zrar	1	FALSE
	Positive - Negative	-0.697296	0.744051	5.73863	-0.937162	0.386419	0.139912	0.139912	0.0900778	Bin.48.locus_00736	Bin.48	hipa-like c-terminal domain-containing protein	0.827495	FALSE
	Positive - Native	-0.0992941	0.981094	7.55698	-0.101208	0.922019	0.139912	0.139912	0.0900778	Bin.48.locus_00736	Bin.48	hipa-like c-terminal domain-containing protein	0.98734	FALSE
	Negative - Native	0.598002	0.828515	6.55934	0.721776	0.495349	0.139912	0.139912	0.0900778	Bin.48.locus_00736	Bin.48	hipa-like c-terminal domain-containing protein	1	FALSE
	Positive - Negative	-1.09955	1.02794	4.88888	-1.06967	0.334712	0.10148	0.444085	0.891726	Bin.48.locus_00737	Bin.48	arabinose operon regulatory protein	0.793146	FALSE
	Positive - Native	-0.485313	1.00878	4.58428	-0.481088	0.652529	0.10148	0.444085	0.891726	Bin.48.locus_00737	Bin.48	arabinose operon regulatory protein	0.915135	FALSE
	Negative - Native	0.614239	0.695634	4.1819	0.882993	0.425082	0.10148	0.444085	0.891726	Bin.48.locus_00737	Bin.48	arabinose operon regulatory protein	1	FALSE
	Positive - Negative	0.893181	0.56212	7.63141	1.58895	0.152552	0.276814	0.610989	0.275726	Bin.48.locus_00738	Bin.48	unsaturated chondroitin disaccharide hydrolase	0.665926	FALSE
	Positive - Native	1.05295	0.50966	7.24002	2.06599	0.0763487	0.276814	0.610989	0.275726	Bin.48.locus_00738	Bin.48	unsaturated chondroitin disaccharide hydrolase	0.581956	FALSE
	Negative - Native	0.159773	0.484057	8.25051	0.330071	0.749572	0.276814	0.610989	0.275726	Bin.48.locus_00738	Bin.48	unsaturated chondroitin disaccharide hydrolase	1	FALSE
	Positive - Negative	-1.3333	0.845925	7.28773	-1.57614	0.15731	0.203631	0.203631	0.556334	Bin.48.locus_00739	Bin.48	xylan 1%2c3-beta-xylosidase	0.668468	FALSE
	Positive - Native	-0.3133	0.793318	6.84602	-0.394923	0.704914	0.203631	0.203631	0.556334	Bin.48.locus_00739	Bin.48	xylan 1%2c3-beta-xylosidase	0.932433	FALSE
	Negative - Native	1.02	0.757352	7.73943	1.3468	0.216151	0.203631	0.203631	0.556334	Bin.48.locus_00739	Bin.48	xylan 1%2c3-beta-xylosidase	1	FALSE
	Positive - Negative	-0.605596	0.887425	9.29718	-0.682419	0.511617	0.122476	0.229441	0.609037	Bin.48.locus_00740	Bin.48	abc transporter substrate-binding protein	0.857881	FALSE
	Positive - Native	-0.238104	0.867814	9.58509	-0.274372	0.789621	0.122476	0.229441	0.609037	Bin.48.locus_00740	Bin.48	abc transporter substrate-binding protein	0.963555	FALSE
	Negative - Native	0.367492	0.809106	9.38534	0.454195	0.660011	0.122476	0.229441	0.609037	Bin.48.locus_00740	Bin.48	abc transporter substrate-binding protein	1	FALSE
	Negative - Native	1.15428	0.531993	4.81348e-12	2.16973	1	0.495571	1	0.318094	Bin.48.locus_00741	Bin.48	lactose transport system permease protein lacf	1	FALSE
	Negative - Native	-0.292005	0.730641	0.948693	-0.399656	0.760733	0.0561795	0.0561795	0.406431	Bin.48.locus_00742	Bin.48	l-arabinose transport system permease protein araq	1	FALSE
	Negative - Native	0.0660332	0.358454	1.83873	0.184216	0.872135	0.562627	0.923966	0.444965	Bin.48.locus_00743	Bin.48	histidine kinase	1	FALSE
	Negative - Native	0.649919	0.260527	8.19014	2.49463	0.0366011	0.0615359	0.893112	0.146615	Bin.48.locus_00744	Bin.48	stage 0 sporulation a-like protein	1	FALSE
	Positive - Negative	-1.79924	0.832671	12.8806	-2.16081	0.0501457	0.320857	0.320857	0.166587	Bin.48.locus_00746	Bin.48	4-diphosphocytidyl-2-c-methyl-d-erythritol kinase	0.475455	FALSE
	Positive - Native	-1.40766	0.835448	13.0499	-1.68492	0.115755	0.320857	0.320857	0.166587	Bin.48.locus_00746	Bin.48	4-diphosphocytidyl-2-c-methyl-d-erythritol kinase	0.650944	FALSE
	Negative - Native	0.391585	0.644539	9.93688	0.607544	0.557118	0.320857	0.320857	0.166587	Bin.48.locus_00746	Bin.48	4-diphosphocytidyl-2-c-methyl-d-erythritol kinase	1	FALSE
	Positive - Negative	-0.628576	0.834517	7.54933	-0.753222	0.474148	0.0635489	0.165903	0.0357845	Bin.48.locus_00748	Bin.48	hth gntr-type domain-containing protein	0.846315	FALSE
	Positive - Native	-0.557119	0.856488	8.02423	-0.65047	0.533567	0.0635489	0.165903	0.0357845	Bin.48.locus_00748	Bin.48	hth gntr-type domain-containing protein	0.890141	FALSE
	Negative - Native	0.0714568	0.822261	8.31032	0.0869028	0.932806	0.0635489	0.165903	0.0357845	Bin.48.locus_00748	Bin.48	hth gntr-type domain-containing protein	1	FALSE
	Positive - Negative	0.20559	1.10911	8.11169	0.185365	0.857494	0.0559602	0.0559602	0.108499	Bin.48.locus_00750	Bin.48	glutamate racemase	0.957549	FALSE
	Positive - Native	0.819873	1.04407	8.5403	0.785265	0.453531	0.0559602	0.0559602	0.108499	Bin.48.locus_00750	Bin.48	glutamate racemase	0.86627	FALSE
	Negative - Native	0.614283	0.948803	8.07345	0.647429	0.535326	0.0559602	0.0559602	0.108499	Bin.48.locus_00750	Bin.48	glutamate racemase	1	FALSE
	Positive - Negative	1.12185	1.28179	4.67357	0.875223	0.424141	0.274469	0.34277	0.195783	Bin.48.locus_00751	Bin.48	rho guanine nucleotide exchange factor	0.831008	FALSE
	Positive - Native	0.863896	1.27095	3.82307	0.679725	0.535601	0.274469	0.34277	0.195783	Bin.48.locus_00751	Bin.48	rho guanine nucleotide exchange factor	0.890141	FALSE
	Negative - Native	-0.257957	1.0651	4.16673	-0.242191	0.820088	0.274469	0.34277	0.195783	Bin.48.locus_00751	Bin.48	rho guanine nucleotide exchange factor	1	FALSE
	Positive - Negative	-0.813671	0.389689	7.1044	-2.088	0.0746081	0.484855	0.766147	0.998879	Bin.48.locus_00752	Bin.48	type ii secretion system protein g	0.5562	FALSE
	Positive - Native	-1.57011	0.371759	7.48489	-4.22346	0.0033711	0.484855	0.766147	0.998879	Bin.48.locus_00752	Bin.48	type ii secretion system protein g	0.235815	FALSE
	Negative - Native	-0.756439	0.337637	9.02336	-2.24039	0.0517365	0.484855	0.766147	0.998879	Bin.48.locus_00752	Bin.48	type ii secretion system protein g	1	FALSE
	Positive - Negative	0.430978	0.724693	7.50233	0.594705	0.569536	0.0515132	0.0515132	0.195665	Bin.48.locus_00753	Bin.48	peptidylprolyl isomerase	0.882235	FALSE
	Positive - Native	0.465191	0.797944	6.57909	0.582987	0.579325	0.0515132	0.0515132	0.195665	Bin.48.locus_00753	Bin.48	peptidylprolyl isomerase	0.896677	FALSE
	Negative - Native	0.034213	0.638185	5.83905	0.0536098	0.959033	0.0515132	0.0515132	0.195665	Bin.48.locus_00753	Bin.48	peptidylprolyl isomerase	1	FALSE
	Positive - Negative	-0.133038	0.394335	9.2727	-0.337374	0.743347	0.235669	0.798536	0.491253	Bin.48.locus_00754	Bin.48	nlpc/p60 domain-containing protein	0.92988	FALSE
	Positive - Native	-0.172039	0.458146	10.5662	-0.375511	0.71471	0.235669	0.798536	0.491253	Bin.48.locus_00754	Bin.48	nlpc/p60 domain-containing protein	0.934799	FALSE
	Negative - Native	-0.0390004	0.357597	9.50278	-0.109063	0.915421	0.235669	0.798536	0.491253	Bin.48.locus_00754	Bin.48	nlpc/p60 domain-containing protein	1	FALSE
	Positive - Negative	-0.119568	0.601934	6.99449	-0.19864	0.848195	0.0667096	0.805847	0.839046	Bin.48.locus_00755	Bin.48	atp-dependent clp protease atp-binding subunit clpx	0.955829	FALSE
	Positive - Native	0.700171	0.495433	6.37514	1.41325	0.204499	0.0667096	0.805847	0.839046	Bin.48.locus_00755	Bin.48	atp-dependent clp protease atp-binding subunit clpx	0.734232	FALSE
	Negative - Native	0.819739	0.555818	7.37252	1.47483	0.181635	0.0667096	0.805847	0.839046	Bin.48.locus_00755	Bin.48	atp-dependent clp protease atp-binding subunit clpx	1	FALSE
	Positive - Negative	-0.0744228	0.608695	6.58814	-0.122266	0.906334	0.082313	0.082313	0.459466	Bin.48.locus_00756	Bin.48	peptidase s8/s53 domain-containing protein	0.968584	FALSE
	Positive - Native	0.494332	0.613218	6.87444	0.806127	0.447154	0.082313	0.082313	0.459466	Bin.48.locus_00756	Bin.48	peptidase s8/s53 domain-containing protein	0.863094	FALSE
	Negative - Native	0.568754	0.587681	7.14977	0.967794	0.364737	0.082313	0.082313	0.459466	Bin.48.locus_00756	Bin.48	peptidase s8/s53 domain-containing protein	1	FALSE
	Positive - Negative	0.358861	0.592894	6.94411	0.60527	0.564248	0.543532	0.543532	0.797673	Bin.48.locus_00761	Bin.48	potassium channel domain-containing protein	0.882235	FALSE
	Positive - Native	0.332451	0.647058	7.51664	0.513789	0.622157	0.543532	0.543532	0.797673	Bin.48.locus_00761	Bin.48	potassium channel domain-containing protein	0.907298	FALSE
	Negative - Native	-0.0264099	0.647791	7.53128	-0.0407692	0.96854	0.543532	0.543532	0.797673	Bin.48.locus_00761	Bin.48	potassium channel domain-containing protein	1	FALSE
	Positive - Negative	-0.922277	0.341028	11.5623	-2.7044	0.0197079	0.618734	0.801623	0.962453	Bin.48.locus_00762	Bin.48	glutamine-hydrolyzing gmp synthase	0.413674	FALSE
	Positive - Native	-1.37189	0.383829	13.4792	-3.57421	0.00322127	0.618734	0.801623	0.962453	Bin.48.locus_00762	Bin.48	glutamine-hydrolyzing gmp synthase	0.235815	FALSE
	Negative - Native	-0.449611	0.262176	10.6157	-1.71492	0.115361	0.618734	0.801623	0.962453	Bin.48.locus_00762	Bin.48	glutamine-hydrolyzing gmp synthase	1	FALSE
	Positive - Negative	-0.654517	0.397777	4.55916	-1.64544	0.166422	0.135795	0.836384	0.789535	Bin.48.locus_00763	Bin.48	signal peptidase i	0.677076	FALSE
	Positive - Native	-0.260484	0.453794	5.52841	-0.574013	0.588529	0.135795	0.836384	0.789535	Bin.48.locus_00763	Bin.48	signal peptidase i	0.897748	FALSE
	Negative - Native	0.394034	0.467466	5.85384	0.842914	0.432362	0.135795	0.836384	0.789535	Bin.48.locus_00763	Bin.48	signal peptidase i	1	FALSE
	Positive - Negative	-0.850906	0.87093	9.48539	-0.977009	0.352823	0.0995323	0.127045	0.0100225	Bin.48.locus_00764	Bin.48	flavo-diiron protein fpra1	0.803042	FALSE
	Positive - Native	-0.805819	0.806824	8.67822	-0.998754	0.344946	0.0995323	0.127045	0.0100225	Bin.48.locus_00764	Bin.48	flavo-diiron protein fpra1	0.82074	FALSE
	Negative - Native	0.0450869	0.713716	9.5037	0.0631721	0.950938	0.0995323	0.127045	0.0100225	Bin.48.locus_00764	Bin.48	flavo-diiron protein fpra1	1	FALSE
	Positive - Negative	-0.218703	0.289574	8.50063	-0.755257	0.470502	0.0352968	0.935959	0.838645	Bin.48.locus_00766	Bin.48	2-isopropylmalate synthase	0.84559	FALSE
	Positive - Native	0.161702	0.248216	8.15525	0.651455	0.532677	0.0352968	0.935959	0.838645	Bin.48.locus_00766	Bin.48	2-isopropylmalate synthase	0.890141	FALSE
	Negative - Native	0.380405	0.202781	8.31591	1.87594	0.0961108	0.0352968	0.935959	0.838645	Bin.48.locus_00766	Bin.48	2-isopropylmalate synthase	1	FALSE
	Positive - Negative	-0.0656278	0.794419	7.79518	-0.0826111	0.936243	0.0322336	0.121576	0.558819	Bin.48.locus_00769	Bin.48	pyrimidine-specific ribonucleoside hydrolase riha	0.982995	FALSE
	Positive - Native	-0.121348	0.771139	8.27922	-0.157362	0.878729	0.0322336	0.121576	0.558819	Bin.48.locus_00769	Bin.48	pyrimidine-specific ribonucleoside hydrolase riha	0.98598	FALSE
	Negative - Native	-0.0557205	0.708866	7.34925	-0.078605	0.939444	0.0322336	0.121576	0.558819	Bin.48.locus_00769	Bin.48	pyrimidine-specific ribonucleoside hydrolase riha	1	FALSE
	Positive - Negative	-1.22371	0.941627	8.30949	-1.29957	0.22864	0.531674	0.53738	0.0767587	Bin.48.locus_00770	Bin.48	zn-finger containing protein	0.727151	FALSE
	Positive - Native	-1.14044	0.807888	5.09727	-1.41163	0.216086	0.531674	0.53738	0.0767587	Bin.48.locus_00770	Bin.48	zn-finger containing protein	0.741946	FALSE
	Negative - Native	0.0832736	0.867841	7.16653	0.0959549	0.926185	0.531674	0.53738	0.0767587	Bin.48.locus_00770	Bin.48	zn-finger containing protein	1	FALSE
	Positive - Negative	-0.102796	0.445998	8.72458	-0.230485	0.823028	0.291196	0.291196	0.722133	Bin.48.locus_00772	Bin.48	j domain-containing protein	0.949725	FALSE
	Positive - Native	0.817618	0.450032	10.3023	1.8168	0.0984142	0.291196	0.291196	0.722133	Bin.48.locus_00772	Bin.48	j domain-containing protein	0.622774	FALSE
	Negative - Native	0.920414	0.398436	9.13807	2.31007	0.0458172	0.291196	0.291196	0.722133	Bin.48.locus_00772	Bin.48	j domain-containing protein	1	FALSE
	Positive - Negative	-0.247356	0.481418	14.9475	-0.513807	0.614898	0.0918632	0.887047	0.453223	Bin.48.locus_00773	Bin.48	stage 0 sporulation a-like protein	0.893496	FALSE
	Positive - Native	0.433698	0.387358	12.6662	1.11963	0.283653	0.0918632	0.887047	0.453223	Bin.48.locus_00773	Bin.48	stage 0 sporulation a-like protein	0.782025	FALSE
	Negative - Native	0.681054	0.275836	11.5961	2.46905	0.0301661	0.0918632	0.887047	0.453223	Bin.48.locus_00773	Bin.48	stage 0 sporulation a-like protein	1	FALSE
	Positive - Negative	-1.10876	0.622225	8.62119	-1.78192	0.109915	0.206054	0.206054	0.625798	Bin.48.locus_00774	Bin.48	abc transporter permease	0.611358	FALSE
	Positive - Native	-0.80162	0.622527	9.12239	-1.28769	0.229561	0.206054	0.206054	0.625798	Bin.48.locus_00774	Bin.48	abc transporter permease	0.748265	FALSE
	Negative - Native	0.307137	0.48581	8.05977	0.632217	0.544758	0.206054	0.206054	0.625798	Bin.48.locus_00774	Bin.48	abc transporter permease	1	FALSE
	Positive - Negative	-1.21413	0.692025	6.47822	-1.75447	0.126226	0.266679	0.266679	0.682463	Bin.48.locus_00775	Bin.48	ycxb-like protein domain-containing protein	0.63853	FALSE
	Positive - Native	-0.506447	0.599211	6.09491	-0.84519	0.429929	0.266679	0.266679	0.682463	Bin.48.locus_00775	Bin.48	ycxb-like protein domain-containing protein	0.858487	FALSE
	Negative - Native	0.707687	0.646695	6.97456	1.09431	0.310164	0.266679	0.266679	0.682463	Bin.48.locus_00775	Bin.48	ycxb-like protein domain-containing protein	1	FALSE
	Positive - Negative	-0.796186	0.715259	11.9821	-1.11314	0.28748	0.250577	0.250577	0.714774	Bin.48.locus_00776	Bin.48	imp dehydrogenase	0.76511	FALSE
	Positive - Native	-1.05064	0.734519	10.9172	-1.43038	0.1806	0.250577	0.250577	0.714774	Bin.48.locus_00776	Bin.48	imp dehydrogenase	0.721373	FALSE
	Negative - Native	-0.254457	0.645489	10.8042	-0.394208	0.701097	0.250577	0.250577	0.714774	Bin.48.locus_00776	Bin.48	imp dehydrogenase	1	FALSE
	Positive - Negative	-0.191806	0.372741	7.67978	-0.514582	0.621321	0.101027	0.784536	0.545842	Bin.48.locus_00778	Bin.48	glutamine--trna ligase	0.895415	FALSE
	Positive - Native	-0.374816	0.387786	8.60792	-0.966555	0.360135	0.101027	0.784536	0.545842	Bin.48.locus_00778	Bin.48	glutamine--trna ligase	0.826521	FALSE
	Negative - Native	-0.18301	0.365477	9.15891	-0.500744	0.628364	0.101027	0.784536	0.545842	Bin.48.locus_00778	Bin.48	glutamine--trna ligase	1	FALSE
	Positive - Negative	-2.36695	0.762959	6.27245	-3.10232	0.0198735	0.492003	0.492003	0.0535642	Bin.48.locus_00779	Bin.48	duf2225 domain-containing protein	0.413674	FALSE
	Positive - Native	-2.08936	0.723462	7.78605	-2.888	0.0208497	0.492003	0.492003	0.0535642	Bin.48.locus_00779	Bin.48	duf2225 domain-containing protein	0.387153	FALSE
	Negative - Native	0.277583	0.715052	7.53096	0.3882	0.70861	0.492003	0.492003	0.0535642	Bin.48.locus_00779	Bin.48	duf2225 domain-containing protein	1	FALSE
	Positive - Negative	0.298613	0.770256	9.75079	0.387681	0.70658	0.0223083	0.394791	0.0298992	Bin.48.locus_00780	Bin.48	plp-dependent aminotransferase family protein	0.919044	FALSE
	Positive - Native	-0.156865	0.74996	6.97009	-0.209164	0.840302	0.0223083	0.394791	0.0298992	Bin.48.locus_00780	Bin.48	plp-dependent aminotransferase family protein	0.977678	FALSE
	Negative - Native	-0.455478	0.818292	8.8785	-0.55662	0.591538	0.0223083	0.394791	0.0298992	Bin.48.locus_00780	Bin.48	plp-dependent aminotransferase family protein	1	FALSE
	Positive - Negative	-1.38079	0.554874	11.1962	-2.48847	0.0297776	0.515447	0.609538	0.628181	Bin.48.locus_00781	Bin.48	ytxh domain-containing protein	0.452322	FALSE
	Positive - Native	-1.16351	0.58979	11.9481	-1.97275	0.0721149	0.515447	0.609538	0.628181	Bin.48.locus_00781	Bin.48	ytxh domain-containing protein	0.571902	FALSE
	Negative - Native	0.217281	0.455565	9.75601	0.476949	0.643901	0.515447	0.609538	0.628181	Bin.48.locus_00781	Bin.48	ytxh domain-containing protein	1	FALSE
	Positive - Negative	-1.51102	0.53875	6.55548	-2.80468	0.0282019	0.4794	0.4794	0.849747	Bin.48.locus_00782	Bin.48	hth tetr-type domain-containing protein	0.441203	FALSE
	Positive - Native	-0.81122	0.485313	7.23718	-1.67154	0.137131	0.4794	0.4794	0.849747	Bin.48.locus_00782	Bin.48	hth tetr-type domain-containing protein	0.679889	FALSE
	Negative - Native	0.699801	0.508107	7.13694	1.37727	0.210071	0.4794	0.4794	0.849747	Bin.48.locus_00782	Bin.48	hth tetr-type domain-containing protein	1	FALSE
	Positive - Negative	-0.649421	0.342704	5.11945	-1.89499	0.115257	0.119641	0.689327	0.468062	Bin.48.locus_00783	Bin.48	abc transporter substrate-binding protein	0.621769	FALSE
	Positive - Native	-0.581194	0.34853	5.65509	-1.66756	0.149463	0.119641	0.689327	0.468062	Bin.48.locus_00783	Bin.48	abc transporter substrate-binding protein	0.689979	FALSE
	Negative - Native	0.068227	0.34694	5.65582	0.196654	0.850973	0.119641	0.689327	0.468062	Bin.48.locus_00783	Bin.48	abc transporter substrate-binding protein	1	FALSE
	Positive - Negative	-1.57311	0.934853	8.42505	-1.68273	0.129019	0.283454	0.283454	0.326467	Bin.48.locus_00784	Bin.48	stage v sporulation protein ac	0.641865	FALSE
	Positive - Native	-1.56256	0.92549	8.88227	-1.68836	0.126059	0.283454	0.283454	0.326467	Bin.48.locus_00784	Bin.48	stage v sporulation protein ac	0.664759	FALSE
	Negative - Native	0.0105475	0.835755	8.88574	0.0126203	0.99021	0.283454	0.283454	0.326467	Bin.48.locus_00784	Bin.48	stage v sporulation protein ac	1	FALSE
	Positive - Negative	-1.02373	0.485839	11.5609	-2.10714	0.0576747	0.0846039	0.691506	0.623634	Bin.48.locus_00785	Bin.48	mboat family protein	0.501134	FALSE
	Positive - Native	-0.565312	0.487277	11.5811	-1.16014	0.269348	0.0846039	0.691506	0.623634	Bin.48.locus_00785	Bin.48	mboat family protein	0.769843	FALSE
	Negative - Native	0.458416	0.41726	11.0497	1.09863	0.29529	0.0846039	0.691506	0.623634	Bin.48.locus_00785	Bin.48	mboat family protein	1	FALSE
	Positive - Negative	0.299142	0.946504	8.14696	0.31605	0.75991	0.0147265	0.0147265	0.793193	Bin.48.locus_00786	Bin.48	sgnh hydrolase-type esterase domain-containing protein	0.933897	FALSE
	Positive - Native	0.323366	0.877597	6.67804	0.368468	0.723926	0.0147265	0.0147265	0.793193	Bin.48.locus_00786	Bin.48	sgnh hydrolase-type esterase domain-containing protein	0.938058	FALSE
	Negative - Native	0.024224	0.75179	6.43229	0.0322218	0.975272	0.0147265	0.0147265	0.793193	Bin.48.locus_00786	Bin.48	sgnh hydrolase-type esterase domain-containing protein	1	FALSE
	Positive - Negative	-0.259936	0.355904	6.60233	-0.730355	0.49027	0.105958	0.649192	0.191196	Bin.48.locus_00787	Bin.48	stage v sporulation protein ad	0.852727	FALSE
	Positive - Native	-0.0676258	0.448028	7.18978	-0.150941	0.88417	0.105958	0.649192	0.191196	Bin.48.locus_00787	Bin.48	stage v sporulation protein ad	0.987004	FALSE
	Negative - Native	0.19231	0.431034	7.62502	0.44616	0.667879	0.105958	0.649192	0.191196	Bin.48.locus_00787	Bin.48	stage v sporulation protein ad	1	FALSE
	Positive - Negative	-0.195573	0.50401	6.54722	-0.388034	0.710296	0.480089	0.586841	0.389032	Bin.48.locus_00788	Bin.48	xaa-pro aminopeptidase	0.92042	FALSE
	Positive - Native	0.479955	0.450262	5.44367	1.06595	0.331424	0.480089	0.586841	0.389032	Bin.48.locus_00788	Bin.48	xaa-pro aminopeptidase	0.810853	FALSE
	Negative - Native	0.675528	0.516546	6.76942	1.30778	0.233606	0.480089	0.586841	0.389032	Bin.48.locus_00788	Bin.48	xaa-pro aminopeptidase	1	FALSE
	Positive - Negative	0.088797	1.15558	7.8693	0.0768418	0.940667	0.0526955	0.0526955	0.997587	Bin.48.locus_00789	Bin.48	ethanolamine utilization protein euth	0.985213	FALSE
	Positive - Native	0.125906	1.12752	7.83204	0.111666	0.913897	0.0526955	0.0526955	0.997587	Bin.48.locus_00789	Bin.48	ethanolamine utilization protein euth	0.98734	FALSE
	Negative - Native	0.037109	0.835621	7.51155	0.0444088	0.965736	0.0526955	0.0526955	0.997587	Bin.48.locus_00789	Bin.48	ethanolamine utilization protein euth	1	FALSE
	Positive - Negative	0.0350986	0.81294	7.07752	0.0431749	0.966755	0.230625	0.230625	0.371877	Bin.48.locus_00790	Bin.48	bd-fae-like domain-containing protein	0.988458	FALSE
	Positive - Native	-0.418193	0.802113	7.11069	-0.521364	0.617953	0.230625	0.230625	0.371877	Bin.48.locus_00790	Bin.48	bd-fae-like domain-containing protein	0.907184	FALSE
	Negative - Native	-0.453291	0.695878	6.33902	-0.651395	0.537679	0.230625	0.230625	0.371877	Bin.48.locus_00790	Bin.48	bd-fae-like domain-containing protein	1	FALSE
	Positive - Negative	-0.197028	0.602909	7.77776	-0.326795	0.752443	0.110881	0.525355	0.576453	Bin.48.locus_00792	Bin.48	bacterial sugar transferase domain-containing protein	0.932448	FALSE
	Positive - Native	-0.489543	0.584948	8.12849	-0.8369	0.426567	0.110881	0.525355	0.576453	Bin.48.locus_00792	Bin.48	bacterial sugar transferase domain-containing protein	0.85801	FALSE
	Negative - Native	-0.292515	0.548904	8.99807	-0.532907	0.607006	0.110881	0.525355	0.576453	Bin.48.locus_00792	Bin.48	bacterial sugar transferase domain-containing protein	1	FALSE
	Positive - Negative	0.0544747	0.731106	7.33565	0.0745099	0.942596	0.072446	0.0996944	0.599428	Bin.48.locus_00793	Bin.48	aaa-like domain-containing protein	0.985755	FALSE
	Positive - Native	-0.105625	0.776044	8.23239	-0.136108	0.895006	0.072446	0.0996944	0.599428	Bin.48.locus_00793	Bin.48	aaa-like domain-containing protein	0.987004	FALSE
	Negative - Native	-0.1601	0.733552	7.99429	-0.218253	0.8327	0.072446	0.0996944	0.599428	Bin.48.locus_00793	Bin.48	aaa-like domain-containing protein	1	FALSE
	Positive - Negative	-0.752559	0.583507	6.58177	-1.28972	0.240614	0.119643	0.119643	0.330192	Bin.48.locus_00794	Bin.48	metal-independent alpha-mannosidase	0.736445	FALSE
	Positive - Native	-0.363331	0.573637	6.75488	-0.633381	0.547321	0.119643	0.119643	0.330192	Bin.48.locus_00794	Bin.48	metal-independent alpha-mannosidase	0.891225	FALSE
	Negative - Native	0.389228	0.540159	6.56509	0.72058	0.496016	0.119643	0.119643	0.330192	Bin.48.locus_00794	Bin.48	metal-independent alpha-mannosidase	1	FALSE
	Positive - Negative	0.481416	0.378897	6.52284	1.27057	0.247317	0.223182	0.339125	0.833584	Bin.48.locus_00795	Bin.48	endonuclease/exonuclease/phosphatase domain-containing protein	0.738542	FALSE
	Positive - Native	0.589673	0.367595	6.28835	1.60414	0.15754	0.223182	0.339125	0.833584	Bin.48.locus_00795	Bin.48	endonuclease/exonuclease/phosphatase domain-containing protein	0.703389	FALSE
	Negative - Native	0.108257	0.341842	6.11853	0.316688	0.762007	0.223182	0.339125	0.833584	Bin.48.locus_00795	Bin.48	endonuclease/exonuclease/phosphatase domain-containing protein	1	FALSE
	Positive - Negative	0.772453	0.712838	4.19098	1.08363	0.336893	0.2358	0.617316	0.78184	Bin.48.locus_00796	Bin.48	stage v sporulation protein aa domain-containing protein	0.795215	FALSE
	Positive - Native	-0.0507924	0.753977	4.33695	-0.067366	0.949283	0.2358	0.617316	0.78184	Bin.48.locus_00796	Bin.48	stage v sporulation protein aa domain-containing protein	0.988328	FALSE
	Negative - Native	-0.823246	0.672656	4.12641	-1.22387	0.286249	0.2358	0.617316	0.78184	Bin.48.locus_00796	Bin.48	stage v sporulation protein aa domain-containing protein	1	FALSE
	Positive - Negative	-0.609389	0.728046	5.78539	-0.83702	0.435785	0.225876	0.42316	0.170083	Bin.48.locus_00797	Bin.48	stage v sporulation protein ab	0.831008	FALSE
	Positive - Native	0.587368	0.811471	6.45859	0.723831	0.494543	0.225876	0.42316	0.170083	Bin.48.locus_00797	Bin.48	stage v sporulation protein ab	0.878966	FALSE
	Negative - Native	1.19676	0.655831	6.4852	1.8248	0.114149	0.225876	0.42316	0.170083	Bin.48.locus_00797	Bin.48	stage v sporulation protein ab	1	FALSE
	Positive - Negative	-1.5934	1.18175	3.69225	-1.34834	0.254314	0.176885	0.308159	0.604932	Bin.48.locus_00798	Bin.48	phage protein	0.744747	FALSE
	Positive - Native	-0.976841	1.16161	3.7845	-0.84094	0.450225	0.176885	0.308159	0.604932	Bin.48.locus_00798	Bin.48	phage protein	0.864236	FALSE
	Negative - Native	0.616564	0.877743	3.52443	0.702442	0.526	0.176885	0.308159	0.604932	Bin.48.locus_00798	Bin.48	phage protein	1	FALSE
	Negative - Native	-0.907041	0.0796776	1.01052	-11.3839	0.0544799	0.720544	0.996489	0.61977	Bin.48.locus_00799	Bin.48	rida family protein	1	FALSE
	Positive - Negative	1.09182	0.674965	5.45154	1.61759	0.161826	0.229243	0.229243	0.336017	Bin.48.locus_00800	Bin.48	shikimate kinase	0.670516	FALSE
	Positive - Native	0.128269	0.651028	5.78169	0.197025	0.850551	0.229243	0.229243	0.336017	Bin.48.locus_00800	Bin.48	shikimate kinase	0.981794	FALSE
	Negative - Native	-0.963549	0.638066	5.87433	-1.51011	0.182799	0.229243	0.229243	0.336017	Bin.48.locus_00800	Bin.48	shikimate kinase	1	FALSE
	Positive - Negative	-0.421151	0.587107	8.52879	-0.717333	0.492346	0.554907	0.554907	0.644307	Bin.48.locus_00801	Bin.48	eama domain-containing protein	0.852727	FALSE
	Positive - Native	0.950688	0.585916	8.53653	1.62257	0.140962	0.554907	0.554907	0.644307	Bin.48.locus_00801	Bin.48	eama domain-containing protein	0.679889	FALSE
	Negative - Native	1.37184	0.502841	7.87838	2.72818	0.0262903	0.554907	0.554907	0.644307	Bin.48.locus_00801	Bin.48	eama domain-containing protein	1	FALSE
	Positive - Negative	0.166409	0.44142	8.22517	0.376986	0.715724	0.347666	0.347666	0.803534	Bin.48.locus_00802	Bin.48	oligosaccharide 4-alpha-d-glucosyltransferase	0.92042	FALSE
	Positive - Native	0.181395	0.441837	8.89408	0.410547	0.691118	0.347666	0.347666	0.803534	Bin.48.locus_00802	Bin.48	oligosaccharide 4-alpha-d-glucosyltransferase	0.927401	FALSE
	Negative - Native	0.0149857	0.406368	8.59489	0.0368772	0.971425	0.347666	0.347666	0.803534	Bin.48.locus_00802	Bin.48	oligosaccharide 4-alpha-d-glucosyltransferase	1	FALSE
	Positive - Negative	0.0439968	1.11285	5.83732	0.0395354	0.969781	0.227119	0.227119	0.207491	Bin.48.locus_00803	Bin.48	stage v sporulation protein ae	0.988458	FALSE
	Positive - Native	0.062746	0.993595	5.20651	0.0631505	0.952	0.227119	0.227119	0.207491	Bin.48.locus_00803	Bin.48	stage v sporulation protein ae	0.988328	FALSE
	Negative - Native	0.0187492	0.737536	4.16615	0.0254214	0.98089	0.227119	0.227119	0.207491	Bin.48.locus_00803	Bin.48	stage v sporulation protein ae	1	FALSE
	Positive - Negative	-0.447908	0.539623	8.54667	-0.830039	0.429091	0.0258149	0.714688	0.591614	Bin.48.locus_00804	Bin.48	xaa-pro aminopeptidase	0.831008	FALSE
	Positive - Native	-0.397035	0.552614	9.29415	-0.718467	0.490136	0.0258149	0.714688	0.591614	Bin.48.locus_00804	Bin.48	xaa-pro aminopeptidase	0.87589	FALSE
	Negative - Native	0.0508723	0.443017	8.62639	0.114831	0.911207	0.0258149	0.714688	0.591614	Bin.48.locus_00804	Bin.48	xaa-pro aminopeptidase	1	FALSE
	Positive - Negative	-0.756416	0.599672	9.41031	-1.26138	0.237542	0.393993	0.393993	0.74842	Bin.48.locus_00805	Bin.48	acid sugar phosphatase	0.731058	FALSE
	Positive - Native	-1.27859	0.607645	9.75136	-2.10418	0.0623383	0.393993	0.393993	0.74842	Bin.48.locus_00805	Bin.48	acid sugar phosphatase	0.55654	FALSE
	Negative - Native	-0.522176	0.527902	9.12825	-0.989154	0.348081	0.393993	0.393993	0.74842	Bin.48.locus_00805	Bin.48	acid sugar phosphatase	1	FALSE
	Positive - Negative	-0.0692071	0.205248	9.63359	-0.337188	0.743206	0.101532	0.952638	0.56245	Bin.48.locus_00806	Bin.48	atp-dependent helicase/deoxyribonuclease subunit b	0.92988	FALSE
	Positive - Native	0.284351	0.193624	9.13419	1.46857	0.175525	0.101532	0.952638	0.56245	Bin.48.locus_00806	Bin.48	atp-dependent helicase/deoxyribonuclease subunit b	0.721373	FALSE
	Negative - Native	0.353558	0.190082	10.1189	1.86003	0.0921621	0.101532	0.952638	0.56245	Bin.48.locus_00806	Bin.48	atp-dependent helicase/deoxyribonuclease subunit b	1	FALSE
	Positive - Negative	0.0901526	0.375244	8.65112	0.24025	0.815732	0.143996	0.956373	0.755131	Bin.48.locus_00807	Bin.48	atp-dependent helicase/nuclease subunit a	0.948823	FALSE
	Positive - Native	-0.448234	0.347031	8.21266	-1.29162	0.23165	0.143996	0.956373	0.755131	Bin.48.locus_00807	Bin.48	atp-dependent helicase/nuclease subunit a	0.748265	FALSE
	Negative - Native	-0.538386	0.323108	9.55361	-1.66627	0.128052	0.143996	0.956373	0.755131	Bin.48.locus_00807	Bin.48	atp-dependent helicase/nuclease subunit a	1	FALSE
	Positive - Negative	-0.506352	1.02132	6.87101	-0.495782	0.63551	0.129038	0.462015	0.903777	Bin.48.locus_00808	Bin.48	upf0397 protein eat1b_2102	0.897301	FALSE
	Positive - Native	-0.538832	1.06718	6.98865	-0.504911	0.62915	0.129038	0.462015	0.903777	Bin.48.locus_00808	Bin.48	upf0397 protein eat1b_2102	0.908744	FALSE
	Negative - Native	-0.0324803	0.743171	7.10051	-0.043705	0.966343	0.129038	0.462015	0.903777	Bin.48.locus_00808	Bin.48	upf0397 protein eat1b_2102	1	FALSE
	Positive - Negative	0.0481378	0.472938	10.5986	0.101785	0.920828	0.205919	0.540726	0.959465	Bin.48.locus_00809	Bin.48	putative abc transporter atp-binding protein cpe1583	0.975665	FALSE
	Positive - Native	0.041254	0.491417	13.0023	0.0839489	0.934376	0.205919	0.540726	0.959465	Bin.48.locus_00809	Bin.48	putative abc transporter atp-binding protein cpe1583	0.988328	FALSE
	Negative - Native	-0.00688381	0.430555	11.3795	-0.0159882	0.987521	0.205919	0.540726	0.959465	Bin.48.locus_00809	Bin.48	putative abc transporter atp-binding protein cpe1583	1	FALSE
	Positive - Negative	-0.958797	0.336627	5.05495	-2.84825	0.0354527	0.255932	0.913251	0.750049	Bin.48.locus_00810	Bin.48	cobalt transport protein	0.458821	FALSE
	Positive - Native	-0.700339	0.32614	5.07794	-2.14736	0.0836834	0.255932	0.913251	0.750049	Bin.48.locus_00810	Bin.48	cobalt transport protein	0.598438	FALSE
	Negative - Native	0.258457	0.32915	5.19262	0.785227	0.46662	0.255932	0.913251	0.750049	Bin.48.locus_00810	Bin.48	cobalt transport protein	1	FALSE
	Positive - Negative	0.323563	0.496173	6.26095	0.652117	0.537517	0.346987	0.633987	0.52629	Bin.48.locus_00811	Bin.48	hth laci-type domain-containing protein	0.87043	FALSE
	Positive - Native	0.0847046	0.52746	6.95189	0.160589	0.876984	0.346987	0.633987	0.52629	Bin.48.locus_00811	Bin.48	hth laci-type domain-containing protein	0.98598	FALSE
	Negative - Native	-0.238858	0.502883	6.73595	-0.474978	0.649816	0.346987	0.633987	0.52629	Bin.48.locus_00811	Bin.48	hth laci-type domain-containing protein	1	FALSE
	Positive - Negative	-0.828862	0.521186	7.31395	-1.59034	0.153948	0.209711	0.840041	0.486919	Bin.48.locus_00813	Bin.48	l-fucose mutarotase	0.665926	FALSE
	Positive - Native	-0.594095	0.497522	7.52916	-1.19411	0.268696	0.209711	0.840041	0.486919	Bin.48.locus_00813	Bin.48	l-fucose mutarotase	0.769843	FALSE
	Negative - Native	0.234767	0.436645	7.23071	0.537662	0.606955	0.209711	0.840041	0.486919	Bin.48.locus_00813	Bin.48	l-fucose mutarotase	1	FALSE
	Positive - Negative	-0.451909	0.459912	9.7647	-0.982598	0.349524	0.260418	0.358676	0.599014	Bin.48.locus_00814	Bin.48	aldo/keto reductases%2c related to diketogulonate reductase	0.802224	FALSE
	Positive - Native	-0.156222	0.473033	9.36209	-0.330256	0.748477	0.260418	0.358676	0.599014	Bin.48.locus_00814	Bin.48	aldo/keto reductases%2c related to diketogulonate reductase	0.946561	FALSE
	Negative - Native	0.295687	0.426686	9.47366	0.692984	0.504952	0.260418	0.358676	0.599014	Bin.48.locus_00814	Bin.48	aldo/keto reductases%2c related to diketogulonate reductase	1	FALSE
	Positive - Negative	-0.347192	0.88389	10.2943	-0.3928	0.702478	0.067455	0.067455	0.319855	Bin.48.locus_00815	Bin.48	l-threonine 3-dehydrogenase	0.917948	FALSE
	Positive - Native	-0.822314	0.905577	9.98032	-0.908055	0.385251	0.067455	0.067455	0.319855	Bin.48.locus_00815	Bin.48	l-threonine 3-dehydrogenase	0.841073	FALSE
	Negative - Native	-0.475122	0.669755	7.63808	-0.709396	0.499157	0.067455	0.067455	0.319855	Bin.48.locus_00815	Bin.48	l-threonine 3-dehydrogenase	1	FALSE
	Positive - Negative	0.971901	0.553651	7.82872	1.75544	0.11808	0.426355	0.426355	0.683784	Bin.48.locus_00816	Bin.48	hth arac/xyls-type domain-containing protein	0.628571	FALSE
	Positive - Native	1.21818	0.608825	6.3688	2.00087	0.0895561	0.426355	0.426355	0.683784	Bin.48.locus_00816	Bin.48	hth arac/xyls-type domain-containing protein	0.603325	FALSE
	Negative - Native	0.246281	0.603486	8.06135	0.408097	0.693827	0.426355	0.426355	0.683784	Bin.48.locus_00816	Bin.48	hth arac/xyls-type domain-containing protein	1	FALSE
	Positive - Negative	-0.758331	0.658984	11.6831	-1.15076	0.27284	0.105049	0.385758	0.658927	Bin.48.locus_00817	Bin.48	dna polymerase iii polc-type	0.754367	FALSE
	Positive - Native	0.235371	0.60542	11.1495	0.388773	0.704766	0.105049	0.385758	0.658927	Bin.48.locus_00817	Bin.48	dna polymerase iii polc-type	0.932433	FALSE
	Negative - Native	0.993702	0.6109	12.81	1.62662	0.128153	0.105049	0.385758	0.658927	Bin.48.locus_00817	Bin.48	dna polymerase iii polc-type	1	FALSE
	Positive - Negative	-2.47269	0.502057	7.57124	-4.92512	0.0013578	0.435092	0.786576	0.938113	Bin.48.locus_00818	Bin.48	4-hydroxy-3-methylbut-2-en-1-yl diphosphate synthase (flavodoxin)	0.209684	FALSE
	Positive - Native	-1.07233	0.444214	7.43384	-2.414	0.0445028	0.435092	0.786576	0.938113	Bin.48.locus_00818	Bin.48	4-hydroxy-3-methylbut-2-en-1-yl diphosphate synthase (flavodoxin)	0.515213	FALSE
	Negative - Native	1.40036	0.368065	7.69449	3.80465	0.00559256	0.435092	0.786576	0.938113	Bin.48.locus_00818	Bin.48	4-hydroxy-3-methylbut-2-en-1-yl diphosphate synthase (flavodoxin)	1	FALSE
	Positive - Negative	-0.182528	0.547537	8.30617	-0.333361	0.747122	0.281067	0.281067	0.0156322	Bin.48.locus_00819	Bin.48	non-specific serine/threonine protein kinase	0.930515	FALSE
	Positive - Native	-0.20673	0.537931	7.09489	-0.384306	0.712011	0.281067	0.281067	0.0156322	Bin.48.locus_00819	Bin.48	non-specific serine/threonine protein kinase	0.934415	FALSE
	Negative - Native	-0.0242022	0.547804	8.35294	-0.0441804	0.965799	0.281067	0.281067	0.0156322	Bin.48.locus_00819	Bin.48	non-specific serine/threonine protein kinase	1	FALSE
	Positive - Negative	-0.117051	0.609026	5.73483	-0.192193	0.854215	0.298424	0.298424	0.798076	Bin.48.locus_00820	Bin.48	protein phosphatase prpc	0.956556	FALSE
	Positive - Native	0.79529	0.675784	6.71453	1.17684	0.279287	0.298424	0.298424	0.798076	Bin.48.locus_00820	Bin.48	protein phosphatase prpc	0.781716	FALSE
	Negative - Native	0.91234	0.684924	6.30847	1.33203	0.228952	0.298424	0.298424	0.798076	Bin.48.locus_00820	Bin.48	protein phosphatase prpc	1	FALSE
	Positive - Negative	-0.0885551	0.475782	7.06543	-0.186125	0.857578	0.143344	0.143344	0.528141	Bin.48.locus_00821	Bin.48	zinc metalloprotease	0.957549	FALSE
	Positive - Native	0.476989	0.422703	9.35207	1.12843	0.287255	0.143344	0.143344	0.528141	Bin.48.locus_00821	Bin.48	zinc metalloprotease	0.784638	FALSE
	Negative - Native	0.565544	0.421369	8.84617	1.34216	0.212972	0.143344	0.143344	0.528141	Bin.48.locus_00821	Bin.48	zinc metalloprotease	1	FALSE
	Positive - Negative	-0.748174	0.38507	6.40479	-1.94296	0.0969797	0.0631943	0.879949	0.719883	Bin.48.locus_00822	Bin.48	1-deoxy-d-xylulose 5-phosphate reductoisomerase	0.588388	FALSE
	Positive - Native	-0.371793	0.382754	6.17535	-0.971362	0.367863	0.0631943	0.879949	0.719883	Bin.48.locus_00822	Bin.48	1-deoxy-d-xylulose 5-phosphate reductoisomerase	0.832718	FALSE
	Negative - Native	0.376381	0.348137	6.33256	1.08113	0.319083	0.0631943	0.879949	0.719883	Bin.48.locus_00822	Bin.48	1-deoxy-d-xylulose 5-phosphate reductoisomerase	1	FALSE
	Positive - Negative	0.490613	0.69889	7.70507	0.701989	0.503335	0.0904063	0.0904063	0.0439938	Bin.48.locus_00823	Bin.48	phosphatidate cytidylyltransferase	0.853638	FALSE
	Positive - Native	0.664473	0.685956	8.13476	0.968682	0.360619	0.0904063	0.0904063	0.0439938	Bin.48.locus_00823	Bin.48	phosphatidate cytidylyltransferase	0.826956	FALSE
	Negative - Native	0.17386	0.693676	9.10052	0.250636	0.807663	0.0904063	0.0904063	0.0439938	Bin.48.locus_00823	Bin.48	phosphatidate cytidylyltransferase	1	FALSE
	Positive - Negative	-0.724708	0.890855	7.19625	-0.813497	0.442014	0.245924	0.249107	0.397074	Bin.48.locus_00824	Bin.48	isoprenyl transferase	0.831626	FALSE
	Positive - Native	0.480779	0.838194	7.0693	0.57359	0.584024	0.245924	0.249107	0.397074	Bin.48.locus_00824	Bin.48	isoprenyl transferase	0.897299	FALSE
	Negative - Native	1.20549	0.806644	6.04513	1.49445	0.185318	0.245924	0.249107	0.397074	Bin.48.locus_00824	Bin.48	isoprenyl transferase	1	FALSE
	Positive - Negative	0.154144	0.132298	5.00424	1.16513	0.296484	0.304639	0.964477	0.52458	Bin.48.locus_00825	Bin.48	ribosome recycling factor	0.770441	FALSE
	Positive - Native	0.644174	0.132546	5.00409	4.86002	0.00462295	0.304639	0.964477	0.52458	Bin.48.locus_00825	Bin.48	ribosome recycling factor	0.250351	FALSE
	Negative - Native	0.49003	0.101911	5.00029	4.80841	0.00484685	0.304639	0.964477	0.52458	Bin.48.locus_00825	Bin.48	ribosome recycling factor	1	FALSE
	Positive - Negative	0.160836	0.547738	7.23579	0.293636	0.77728	0.132066	0.69243	0.416095	Bin.48.locus_00826	Bin.48	uridylate kinase	0.937396	FALSE
	Positive - Native	-0.245999	0.51161	6.47134	-0.480833	0.646462	0.132066	0.69243	0.416095	Bin.48.locus_00826	Bin.48	uridylate kinase	0.913416	FALSE
	Negative - Native	-0.406835	0.457639	6.9252	-0.888987	0.403831	0.132066	0.69243	0.416095	Bin.48.locus_00826	Bin.48	uridylate kinase	1	FALSE
	Positive - Negative	-0.844584	0.914528	9.26653	-0.923519	0.379156	0.144348	0.231291	0.219569	Bin.48.locus_00827	Bin.48	cell shape determination protein ccma	0.820722	FALSE
	Positive - Native	-1.02148	0.957976	10.5889	-1.06629	0.31	0.144348	0.231291	0.219569	Bin.48.locus_00827	Bin.48	cell shape determination protein ccma	0.796408	FALSE
	Negative - Native	-0.176897	0.805518	8.11747	-0.219607	0.831599	0.144348	0.231291	0.219569	Bin.48.locus_00827	Bin.48	cell shape determination protein ccma	1	FALSE
	Positive - Negative	0.988572	0.464297	8.47113	2.12918	0.063986	0.176736	0.633581	0.590614	Bin.48.locus_00828	Bin.48	polysaccharide deacetylase	0.532005	FALSE
	Positive - Native	0.972195	0.479356	8.95429	2.02813	0.0733155	0.176736	0.633581	0.590614	Bin.48.locus_00828	Bin.48	polysaccharide deacetylase	0.571902	FALSE
	Negative - Native	-0.016377	0.402803	8.07735	-0.0406575	0.968556	0.176736	0.633581	0.590614	Bin.48.locus_00828	Bin.48	polysaccharide deacetylase	1	FALSE
	Positive - Negative	-1.09651	0.766217	12.3762	-1.43107	0.177174	0.098623	0.545972	0.49038	Bin.48.locus_00829	Bin.48	translation elongation factor ts	0.680274	FALSE
	Positive - Native	-0.670302	0.671641	9.20012	-0.998007	0.3438	0.098623	0.545972	0.49038	Bin.48.locus_00829	Bin.48	translation elongation factor ts	0.82074	FALSE
	Negative - Native	0.426208	0.693223	11.5135	0.614821	0.550631	0.098623	0.545972	0.49038	Bin.48.locus_00829	Bin.48	translation elongation factor ts	1	FALSE
	Positive - Negative	-0.266245	0.734037	6.869	-0.362714	0.727722	0.214884	0.225707	0.994404	Bin.48.locus_00831	Bin.48	yceg-like family protein	0.925176	FALSE
	Positive - Native	0.281434	0.72851	6.95034	0.386315	0.710817	0.214884	0.225707	0.994404	Bin.48.locus_00831	Bin.48	yceg-like family protein	0.934415	FALSE
	Negative - Native	0.54768	0.67675	6.51633	0.80928	0.446891	0.214884	0.225707	0.994404	Bin.48.locus_00831	Bin.48	yceg-like family protein	1	FALSE
	Negative - Native	0.746764	0.499796	1.6024	1.49414	0.302052	0.446734	0.821566	0.0251448	Bin.48.locus_00833	Bin.48	single-stranded dna-binding protein	1	FALSE
	Positive - Negative	-1.29474	0.805106	7.85121	-1.60816	0.147182	0.152578	0.152578	0.108789	Bin.48.locus_00834	Bin.48	rna polymerase sigma factor	0.658518	FALSE
	Positive - Native	-0.932858	0.808974	7.9172	-1.15314	0.282477	0.152578	0.152578	0.108789	Bin.48.locus_00834	Bin.48	rna polymerase sigma factor	0.781716	FALSE
	Negative - Native	0.361879	0.75568	8.74042	0.478879	0.643777	0.152578	0.152578	0.108789	Bin.48.locus_00834	Bin.48	rna polymerase sigma factor	1	FALSE
	Positive - Negative	-0.922043	0.813056	6.32167	-1.13405	0.297941	0.361027	0.361027	0.10541	Bin.48.locus_00836	Bin.48	putative chemoreceptor glutamine deamidase ched	0.770734	FALSE
	Positive - Native	0.910678	0.765758	5.60549	1.18925	0.282266	0.361027	0.361027	0.10541	Bin.48.locus_00836	Bin.48	putative chemoreceptor glutamine deamidase ched	0.781716	FALSE
	Negative - Native	1.83272	0.81303	6.32153	2.25418	0.0628391	0.361027	0.361027	0.10541	Bin.48.locus_00836	Bin.48	putative chemoreceptor glutamine deamidase ched	1	FALSE
	Positive - Negative	0.248413	0.889039	5.7925	0.279417	0.789632	0.009613	0.009613	0.764428	Bin.48.locus_00837	Bin.48	chec-like protein domain-containing protein	0.943004	FALSE
	Positive - Native	-0.00138243	0.887852	6.17041	-0.00155705	0.998807	0.009613	0.009613	0.764428	Bin.48.locus_00837	Bin.48	chec-like protein domain-containing protein	0.999748	FALSE
	Negative - Native	-0.249795	0.837994	6.02736	-0.298087	0.775645	0.009613	0.009613	0.764428	Bin.48.locus_00837	Bin.48	chec-like protein domain-containing protein	1	FALSE
	Positive - Negative	0.598731	0.962666	5.67217	0.621951	0.558126	0.112576	0.225659	0.52603	Bin.48.locus_00838	Bin.48	pilz domain-containing protein	0.881388	FALSE
	Positive - Native	0.62613	0.911148	6.35189	0.687188	0.516258	0.112576	0.225659	0.52603	Bin.48.locus_00838	Bin.48	pilz domain-containing protein	0.890141	FALSE
	Negative - Native	0.0273994	0.798754	6.74064	0.0343027	0.973629	0.112576	0.225659	0.52603	Bin.48.locus_00838	Bin.48	pilz domain-containing protein	1	FALSE
	Positive - Negative	0.53562	0.631231	9.12201	0.848533	0.417851	0.246659	0.246659	0.631516	Bin.48.locus_00839	Bin.48	mind/para family protein	0.831008	FALSE
	Positive - Native	1.12301	0.589031	8.84224	1.90654	0.0895344	0.246659	0.246659	0.631516	Bin.48.locus_00839	Bin.48	mind/para family protein	0.603325	FALSE
	Negative - Native	0.58739	0.571224	9.96546	1.0283	0.32812	0.246659	0.246659	0.631516	Bin.48.locus_00839	Bin.48	mind/para family protein	1	FALSE
	Positive - Negative	-0.00387865	0.471795	6.98655	-0.00822104	0.99367	0.154354	0.677799	0.546589	Bin.48.locus_00840	Bin.48	flagellar biosynthesis protein flhf	0.998157	FALSE
	Positive - Native	0.109996	0.447005	6.63957	0.246073	0.813059	0.154354	0.677799	0.546589	Bin.48.locus_00840	Bin.48	flagellar biosynthesis protein flhf	0.968586	FALSE
	Negative - Native	0.113874	0.354018	7.34164	0.321663	0.756674	0.154354	0.677799	0.546589	Bin.48.locus_00840	Bin.48	flagellar biosynthesis protein flhf	1	FALSE
	Positive - Negative	0.267741	0.472957	8.34986	0.566099	0.586215	0.0337931	0.78083	0.960919	Bin.48.locus_00841	Bin.48	flagellar biosynthesis protein flha	0.888341	FALSE
	Positive - Native	0.295403	0.444405	8.31428	0.664715	0.524238	0.0337931	0.78083	0.960919	Bin.48.locus_00841	Bin.48	flagellar biosynthesis protein flha	0.890141	FALSE
	Negative - Native	0.0276619	0.367012	7.61992	0.0753705	0.941861	0.0337931	0.78083	0.960919	Bin.48.locus_00841	Bin.48	flagellar biosynthesis protein flha	1	FALSE
	Positive - Negative	-0.74394	0.588989	9.36322	-1.26308	0.237106	0.0714073	0.404143	0.299214	Bin.48.locus_00842	Bin.48	flagellar biosynthetic protein flhb	0.730623	FALSE
	Positive - Native	-0.35985	0.613178	10.2789	-0.586861	0.569961	0.0714073	0.404143	0.299214	Bin.48.locus_00842	Bin.48	flagellar biosynthetic protein flhb	0.895743	FALSE
	Negative - Native	0.38409	0.506853	9.58608	0.757792	0.466795	0.0714073	0.404143	0.299214	Bin.48.locus_00842	Bin.48	flagellar biosynthetic protein flhb	1	FALSE
	Positive - Negative	-0.950374	0.823263	6.2026	-1.1544	0.290867	0.180774	0.180774	0.684039	Bin.48.locus_00843	Bin.48	flagellar biosynthetic protein flir	0.765756	FALSE
	Positive - Native	-1.09435	0.853689	6.4309	-1.28191	0.24415	0.180774	0.180774	0.684039	Bin.48.locus_00843	Bin.48	flagellar biosynthetic protein flir	0.756141	FALSE
	Negative - Native	-0.143977	0.710559	5.22662	-0.202625	0.847081	0.180774	0.180774	0.684039	Bin.48.locus_00843	Bin.48	flagellar biosynthetic protein flir	1	FALSE
	Positive - Negative	-0.541412	1.30555	5.31739	-0.414701	0.694564	0.0464278	0.0464278	0.828778	Bin.48.locus_00844	Bin.48	flagellar biosynthetic protein fliq	0.917332	FALSE
	Positive - Native	-0.248647	1.2131	5.61159	-0.204968	0.844828	0.0464278	0.0464278	0.828778	Bin.48.locus_00844	Bin.48	flagellar biosynthetic protein fliq	0.980501	FALSE
	Negative - Native	0.292764	1.08482	5.64836	0.269875	0.796843	0.0464278	0.0464278	0.828778	Bin.48.locus_00844	Bin.48	flagellar biosynthetic protein fliq	1	FALSE
	Positive - Negative	-2.02545	0.806278	7.35764	-2.5121	0.0386981	0.522407	0.522407	0.236708	Bin.48.locus_00845	Bin.48	flagellar biosynthetic protein flip	0.458821	FALSE
	Positive - Native	-1.67018	0.817886	7.98499	-2.04207	0.0754974	0.522407	0.522407	0.236708	Bin.48.locus_00845	Bin.48	flagellar biosynthetic protein flip	0.579293	FALSE
	Negative - Native	0.355269	0.66758	6.25703	0.532173	0.612966	0.522407	0.522407	0.236708	Bin.48.locus_00845	Bin.48	flagellar biosynthetic protein flip	1	FALSE
	Positive - Negative	1.3223	1.07853	6.36359	1.22602	0.263617	0.50206	0.50206	0.881524	Bin.48.locus_00846	Bin.48	flagellar biosynthetic protein flio	0.750612	FALSE
	Positive - Native	1.54259	1.1535	7.67599	1.33732	0.219387	0.50206	0.50206	0.881524	Bin.48.locus_00846	Bin.48	flagellar biosynthetic protein flio	0.743347	FALSE
	Negative - Native	0.22029	0.730656	4.79655	0.301496	0.775667	0.50206	0.50206	0.881524	Bin.48.locus_00846	Bin.48	flagellar biosynthetic protein flio	1	FALSE
	Positive - Negative	-1.92669	1.40912	10.7955	-1.3673	0.199325	0.277153	0.667405	0.27237	Bin.48.locus_00847	Bin.48	stage 0 sporulation a-like protein	0.704264	FALSE
	Positive - Native	-2.59369	1.23275	8.68606	-2.10399	0.0657984	0.277153	0.667405	0.27237	Bin.48.locus_00847	Bin.48	stage 0 sporulation a-like protein	0.566631	FALSE
	Negative - Native	-0.666994	0.886799	11.4129	-0.752137	0.467198	0.277153	0.667405	0.27237	Bin.48.locus_00847	Bin.48	stage 0 sporulation a-like protein	1	FALSE
	Positive - Negative	-0.628171	0.870906	8.62749	-0.721284	0.489818	0.170126	0.385548	0.959527	Bin.48.locus_00848	Bin.48	flagellar motor switch phosphatase fliy	0.852727	FALSE
	Positive - Native	-1.23804	0.795805	8.34469	-1.5557	0.156836	0.170126	0.385548	0.959527	Bin.48.locus_00848	Bin.48	flagellar motor switch phosphatase fliy	0.702706	FALSE
	Negative - Native	-0.609866	0.706835	8.47118	-0.862812	0.412	0.170126	0.385548	0.959527	Bin.48.locus_00848	Bin.48	flagellar motor switch phosphatase fliy	1	FALSE
	Positive - Negative	-0.398265	0.72953	7.21188	-0.545919	0.601593	0.104032	0.104032	0.157925	Bin.48.locus_00849	Bin.48	flagellar motor switch protein flim	0.890521	FALSE
	Positive - Native	-0.259503	0.686291	7.936	-0.378124	0.715252	0.104032	0.104032	0.157925	Bin.48.locus_00849	Bin.48	flagellar motor switch protein flim	0.935074	FALSE
	Negative - Native	0.138761	0.657148	8.09233	0.211157	0.837986	0.104032	0.104032	0.157925	Bin.48.locus_00849	Bin.48	flagellar motor switch protein flim	1	FALSE
	Positive - Negative	0.56077	1.03206	4.51736	0.543348	0.612605	0.170332	0.362846	0.237195	Bin.48.locus_00850	Bin.48	flagellar protein flil	0.892189	FALSE
	Positive - Native	1.44582	1.04265	5.09126	1.38667	0.223192	0.170332	0.362846	0.237195	Bin.48.locus_00850	Bin.48	flagellar protein flil	0.745935	FALSE
	Negative - Native	0.885047	0.949301	4.54118	0.932314	0.398039	0.170332	0.362846	0.237195	Bin.48.locus_00850	Bin.48	flagellar protein flil	1	FALSE
	Positive - Negative	0.363488	0.836486	9.70403	0.434541	0.673399	0.024217	0.024217	0.979465	Bin.48.locus_00851	Bin.48	photosystem i p700 chlorophyll a apoprotein a2	0.912971	FALSE
	Positive - Native	0.417961	0.856921	9.34416	0.487748	0.636969	0.024217	0.024217	0.979465	Bin.48.locus_00851	Bin.48	photosystem i p700 chlorophyll a apoprotein a2	0.909601	FALSE
	Negative - Native	0.0544739	0.626381	7.99027	0.086966	0.932838	0.024217	0.024217	0.979465	Bin.48.locus_00851	Bin.48	photosystem i p700 chlorophyll a apoprotein a2	1	FALSE
	Positive - Negative	-1.64559	0.395535	9.67296	-4.1604	0.00209225	0.653376	0.653376	0.241682	Bin.48.locus_00852	Bin.48	mota/tolq/exbb proton channel domain-containing protein	0.209684	FALSE
	Positive - Native	-1.26963	0.403933	9.1742	-3.14316	0.0115931	0.653376	0.653376	0.241682	Bin.48.locus_00852	Bin.48	mota/tolq/exbb proton channel domain-containing protein	0.336131	FALSE
	Negative - Native	0.37596	0.334481	8.54474	1.12401	0.291592	0.653376	0.653376	0.241682	Bin.48.locus_00852	Bin.48	mota/tolq/exbb proton channel domain-containing protein	1	FALSE
	Negative - Native	-0.672392	2.56327	1.76303e-13	-0.262318	1	0.905381	1	0.428487	Bin.48.locus_00853	Bin.48	flagellar protein flbd	1	FALSE
	Positive - Negative	-0.649518	0.390603	9.10706	-1.66286	0.130305	0.0645969	0.879649	0.367152	Bin.48.locus_00854	Bin.48	flagellar hook protein flge	0.642272	FALSE
	Positive - Native	-0.215577	0.371947	9.00958	-0.579589	0.576395	0.0645969	0.879649	0.367152	Bin.48.locus_00854	Bin.48	flagellar hook protein flge	0.896078	FALSE
	Negative - Native	0.433941	0.277224	8.31444	1.56531	0.154718	0.0645969	0.879649	0.367152	Bin.48.locus_00854	Bin.48	flagellar hook protein flge	1	FALSE
	Positive - Negative	-0.715522	0.434121	4.44032	-1.64821	0.167547	0.242188	0.490272	0.441939	Bin.48.locus_00855	Bin.48	flagellar operon protein	0.677076	FALSE
	Positive - Native	-0.12145	0.441168	5.00288	-0.275292	0.7941	0.242188	0.490272	0.441939	Bin.48.locus_00855	Bin.48	flagellar operon protein	0.966109	FALSE
	Negative - Native	0.594072	0.376386	4.82964	1.57836	0.177357	0.242188	0.490272	0.441939	Bin.48.locus_00855	Bin.48	flagellar operon protein	1	FALSE
	Positive - Negative	-0.519691	0.367947	8.1429	-1.41241	0.194888	0.047007	0.866455	0.16041	Bin.48.locus_00856	Bin.48	basal-body rod modification protein flgd	0.701754	FALSE
	Positive - Native	0.0620844	0.460373	9.71757	0.134857	0.895477	0.047007	0.866455	0.16041	Bin.48.locus_00856	Bin.48	basal-body rod modification protein flgd	0.987004	FALSE
	Negative - Native	0.581775	0.413033	9.6193	1.40854	0.190462	0.047007	0.866455	0.16041	Bin.48.locus_00856	Bin.48	basal-body rod modification protein flgd	1	FALSE
	Positive - Negative	-0.513103	0.295518	9.48274	-1.73628	0.114817	0.199774	0.913353	0.857029	Bin.48.locus_00857	Bin.48	flagellar hook-length control protein-like c-terminal domain-containing protein	0.621769	FALSE
	Positive - Native	-0.0709423	0.282566	9.30856	-0.251065	0.807219	0.199774	0.913353	0.857029	Bin.48.locus_00857	Bin.48	flagellar hook-length control protein-like c-terminal domain-containing protein	0.968477	FALSE
	Negative - Native	0.442161	0.208147	9.10478	2.12427	0.0622552	0.199774	0.913353	0.857029	Bin.48.locus_00857	Bin.48	flagellar hook-length control protein-like c-terminal domain-containing protein	1	FALSE
	Positive - Negative	-1.51159	0.743812	9.83117	-2.03222	0.0700283	0.227385	0.63356	0.1051	Bin.48.locus_00858	Bin.48	magnesium transporter mgte intracellular domain-containing protein	0.547674	FALSE
	Positive - Native	-1.12933	0.628612	8.14566	-1.79654	0.109464	0.227385	0.63356	0.1051	Bin.48.locus_00858	Bin.48	magnesium transporter mgte intracellular domain-containing protein	0.639584	FALSE
	Negative - Native	0.382265	0.583417	7.5065	0.655217	0.531888	0.227385	0.63356	0.1051	Bin.48.locus_00858	Bin.48	magnesium transporter mgte intracellular domain-containing protein	1	FALSE
	Negative - Native	0.878969	0.88557	5.90706	0.992546	0.359832	0.167394	0.167394	0.66918	Bin.48.locus_00859	Bin.48	flagellar flij protein	1	FALSE
	Positive - Negative	0.392014	0.538722	7.81546	0.727674	0.488037	0.135346	0.434649	0.552885	Bin.48.locus_00860	Bin.48	type 3 secretion system atpase	0.852727	FALSE
	Positive - Native	0.674715	0.521094	7.57033	1.29481	0.233478	0.135346	0.434649	0.552885	Bin.48.locus_00860	Bin.48	type 3 secretion system atpase	0.748265	FALSE
	Negative - Native	0.282701	0.477412	8.96476	0.592154	0.568379	0.135346	0.434649	0.552885	Bin.48.locus_00860	Bin.48	type 3 secretion system atpase	1	FALSE
	Positive - Negative	-0.0534992	0.844402	8.39748	-0.0633576	0.950964	0.239864	0.239864	0.894836	Bin.48.locus_00861	Bin.48	flagellar assembly protein flih/type iii secretion system hrpe domain-containing protein	0.987432	FALSE
	Positive - Native	-0.261759	0.864196	9.66245	-0.302892	0.768392	0.239864	0.239864	0.894836	Bin.48.locus_00861	Bin.48	flagellar assembly protein flih/type iii secretion system hrpe domain-containing protein	0.955307	FALSE
	Negative - Native	-0.208259	0.649113	7.13442	-0.320837	0.757528	0.239864	0.239864	0.894836	Bin.48.locus_00861	Bin.48	flagellar assembly protein flih/type iii secretion system hrpe domain-containing protein	1	FALSE
	Positive - Negative	-0.0439002	0.55487	9.24729	-0.0791181	0.938624	0.23896	0.603926	0.396054	Bin.48.locus_00862	Bin.48	flagellar motor switch protein flig	0.984786	FALSE
	Positive - Native	-0.970776	0.566019	9.27918	-1.71509	0.119454	0.23896	0.603926	0.396054	Bin.48.locus_00862	Bin.48	flagellar motor switch protein flig	0.655601	FALSE
	Negative - Native	-0.926876	0.387873	7.95815	-2.38963	0.0440383	0.23896	0.603926	0.396054	Bin.48.locus_00862	Bin.48	flagellar motor switch protein flig	1	FALSE
	Positive - Negative	0.372884	0.649117	10.7614	0.574448	0.577475	0.182404	0.254718	0.266764	Bin.48.locus_00863	Bin.48	flagellar m-ring protein flif	0.886197	FALSE
	Positive - Native	0.795259	0.609178	10.2925	1.30546	0.220163	0.182404	0.254718	0.266764	Bin.48.locus_00863	Bin.48	flagellar m-ring protein flif	0.743379	FALSE
	Negative - Native	0.422375	0.58748	10.8353	0.718961	0.487381	0.182404	0.254718	0.266764	Bin.48.locus_00863	Bin.48	flagellar m-ring protein flif	1	FALSE
	Positive - Negative	1.29679	0.756545	2.79508	1.7141	0.191681	0.306266	0.931953	0.587338	Bin.48.locus_00864	Bin.48	flagellar hook-basal body complex protein flie	0.696482	FALSE
	Positive - Native	3.03255	0.547976	2.17201	5.53409	0.0258395	0.306266	0.931953	0.587338	Bin.48.locus_00864	Bin.48	flagellar hook-basal body complex protein flie	0.419998	FALSE
	Negative - Native	1.73576	0.633869	2.965	2.73835	0.0723733	0.306266	0.931953	0.587338	Bin.48.locus_00864	Bin.48	flagellar hook-basal body complex protein flie	1	FALSE
	Positive - Negative	-0.55409	0.531704	7.21216	-1.0421	0.331032	0.214865	0.580203	0.00373049	Bin.48.locus_00865	Bin.48	flagellar basal-body rod protein flgc	0.792191	FALSE
	Positive - Native	-0.433848	0.502989	7.20498	-0.86254	0.416174	0.214865	0.580203	0.00373049	Bin.48.locus_00865	Bin.48	flagellar basal-body rod protein flgc	0.851087	FALSE
	Negative - Native	0.120242	0.282889	5.86799	0.425049	0.685945	0.214865	0.580203	0.00373049	Bin.48.locus_00865	Bin.48	flagellar basal-body rod protein flgc	1	FALSE
	Positive - Negative	-0.436243	0.837553	7.5033	-0.520855	0.617483	0.126809	0.126809	0.664942	Bin.48.locus_00866	Bin.48	flagellar basal body rod protein flgb	0.894148	FALSE
	Positive - Native	-0.828951	0.868771	7.26659	-0.954165	0.370656	0.126809	0.126809	0.664942	Bin.48.locus_00866	Bin.48	flagellar basal body rod protein flgb	0.836961	FALSE
	Negative - Native	-0.392708	0.865867	9.11941	-0.453543	0.660758	0.126809	0.126809	0.664942	Bin.48.locus_00866	Bin.48	flagellar basal body rod protein flgb	1	FALSE
	Positive - Negative	-0.351873	0.66178	10.3746	-0.531708	0.606126	0.376982	0.387491	0.51283	Bin.48.locus_00867	Bin.48	global transcriptional regulator cody	0.891043	FALSE
	Positive - Native	-0.649876	0.619184	9.97846	-1.04957	0.318672	0.376982	0.387491	0.51283	Bin.48.locus_00867	Bin.48	global transcriptional regulator cody	0.800335	FALSE
	Negative - Native	-0.298003	0.512169	9.45591	-0.581844	0.57428	0.376982	0.387491	0.51283	Bin.48.locus_00867	Bin.48	global transcriptional regulator cody	1	FALSE
	Positive - Negative	0.477963	0.525473	8.46764	0.909586	0.388198	0.0686247	0.153934	0.146685	Bin.48.locus_00868	Bin.48	dna topoisomerase 1	0.829699	FALSE
	Positive - Native	0.0812775	0.523408	8.45699	0.155285	0.880239	0.0686247	0.153934	0.146685	Bin.48.locus_00868	Bin.48	dna topoisomerase 1	0.98598	FALSE
	Negative - Native	-0.396686	0.44351	7.96731	-0.894422	0.39731	0.0686247	0.153934	0.146685	Bin.48.locus_00868	Bin.48	dna topoisomerase 1	1	FALSE
	Positive - Negative	-0.853041	0.743833	6.18554	-1.14682	0.293874	0.158319	0.158319	0.510181	Bin.48.locus_00871	Bin.48	dna-protecting protein dpra	0.769864	FALSE
	Positive - Native	-0.977084	0.684242	7.15883	-1.42798	0.195434	0.158319	0.158319	0.510181	Bin.48.locus_00871	Bin.48	dna-protecting protein dpra	0.728094	FALSE
	Negative - Native	-0.124043	0.691035	6.8784	-0.179503	0.862716	0.158319	0.158319	0.510181	Bin.48.locus_00871	Bin.48	dna-protecting protein dpra	1	FALSE
	Positive - Negative	-0.0334754	0.224454	5.32303	-0.149142	0.886929	0.0362675	0.792184	0.464307	Bin.48.locus_00872	Bin.48	competence protein comm	0.964454	FALSE
	Positive - Native	-0.0112032	0.239133	5.3256	-0.0468491	0.96434	0.0362675	0.792184	0.464307	Bin.48.locus_00872	Bin.48	competence protein comm	0.991067	FALSE
	Negative - Native	0.0222722	0.233389	5.17339	0.0954293	0.927561	0.0362675	0.792184	0.464307	Bin.48.locus_00872	Bin.48	competence protein comm	1	FALSE
	Positive - Negative	-0.974579	1.16046	8.20177	-0.83982	0.424812	0.170369	0.170369	0.877685	Bin.48.locus_00873	Bin.48	pd-(d/e)xk nuclease superfamily protein	0.831008	FALSE
	Positive - Native	-1.17864	0.772921	6.28838	-1.52491	0.175881	0.170369	0.170369	0.877685	Bin.48.locus_00873	Bin.48	pd-(d/e)xk nuclease superfamily protein	0.721373	FALSE
	Negative - Native	-0.204057	1.11231	7.79326	-0.183453	0.859125	0.170369	0.170369	0.877685	Bin.48.locus_00873	Bin.48	pd-(d/e)xk nuclease superfamily protein	1	FALSE
	Positive - Negative	-0.677282	0.380274	7.9399	-1.78103	0.113056	0.111569	0.830016	0.0429542	Bin.48.locus_00874	Bin.48	alpha-galactosidase	0.618187	FALSE
	Positive - Native	-0.933897	0.370198	7.25371	-2.5227	0.0385262	0.111569	0.830016	0.0429542	Bin.48.locus_00874	Bin.48	alpha-galactosidase	0.490903	FALSE
	Negative - Native	-0.256616	0.284836	6.53097	-0.900925	0.39963	0.111569	0.830016	0.0429542	Bin.48.locus_00874	Bin.48	alpha-galactosidase	1	FALSE
	Positive - Negative	-0.809434	0.652542	8.93233	-1.24043	0.246408	0.29453	0.478622	0.02493	Bin.48.locus_00875	Bin.48	periplasmic beta-glucosidase	0.738113	FALSE
	Positive - Native	-1.27506	0.672307	10.2026	-1.89655	0.0865328	0.29453	0.478622	0.02493	Bin.48.locus_00875	Bin.48	periplasmic beta-glucosidase	0.60092	FALSE
	Negative - Native	-0.465628	0.588274	9.42822	-0.791516	0.448098	0.29453	0.478622	0.02493	Bin.48.locus_00875	Bin.48	periplasmic beta-glucosidase	1	FALSE
	Positive - Negative	0.34174	0.798403	9.19558	0.428029	0.67848	0.0470603	0.0736738	0.355308	Bin.48.locus_00876	Bin.48	prcb c-terminal domain-containing protein	0.912971	FALSE
	Positive - Native	0.309301	0.841052	11.2335	0.367754	0.719892	0.0470603	0.0736738	0.355308	Bin.48.locus_00876	Bin.48	prcb c-terminal domain-containing protein	0.937643	FALSE
	Negative - Native	-0.0324393	0.705592	10.2811	-0.0459745	0.964211	0.0470603	0.0736738	0.355308	Bin.48.locus_00876	Bin.48	prcb c-terminal domain-containing protein	1	FALSE
	Positive - Negative	-0.796059	0.75334	12.0814	-1.05671	0.311318	0.454491	0.454491	0.503805	Bin.48.locus_00877	Bin.48	periplasmic ph-dependent serine endoprotease degq	0.780148	FALSE
	Positive - Native	-1.43228	0.734305	12.4078	-1.95052	0.0740691	0.454491	0.454491	0.503805	Bin.48.locus_00877	Bin.48	periplasmic ph-dependent serine endoprotease degq	0.573312	FALSE
	Negative - Native	-0.636217	0.587346	10.6457	-1.08321	0.30264	0.454491	0.454491	0.503805	Bin.48.locus_00877	Bin.48	periplasmic ph-dependent serine endoprotease degq	1	FALSE
	Positive - Negative	-0.0218821	0.451563	9.17403	-0.0484585	0.962389	0.0650101	0.291913	0.0726614	Bin.48.locus_00878	Bin.48	glycosyltransferase 2-like domain-containing protein	0.988458	FALSE
	Positive - Native	0.310304	0.452526	10.044	0.685715	0.508411	0.0650101	0.291913	0.0726614	Bin.48.locus_00878	Bin.48	glycosyltransferase 2-like domain-containing protein	0.885395	FALSE
	Negative - Native	0.332186	0.364124	8.71841	0.912286	0.386149	0.0650101	0.291913	0.0726614	Bin.48.locus_00878	Bin.48	glycosyltransferase 2-like domain-containing protein	1	FALSE
	Positive - Negative	-0.0403927	0.318716	9.11152	-0.126735	0.901903	0.122092	0.832339	0.953528	Bin.48.locus_00879	Bin.48	cell envelope-related transcriptional attenuator domain-containing protein	0.968584	FALSE
	Positive - Native	-0.527979	0.304873	9.08311	-1.7318	0.117045	0.122092	0.832339	0.953528	Bin.48.locus_00879	Bin.48	cell envelope-related transcriptional attenuator domain-containing protein	0.651379	FALSE
	Negative - Native	-0.487587	0.268594	9.07316	-1.81533	0.102594	0.122092	0.832339	0.953528	Bin.48.locus_00879	Bin.48	cell envelope-related transcriptional attenuator domain-containing protein	1	FALSE
	Positive - Negative	-0.894421	0.438061	6.74502	-2.04177	0.0820273	0.319186	0.319186	0.774162	Bin.48.locus_00880	Bin.48	undecaprenyl-phosphate glucose phosphotransferase	0.563388	FALSE
	Positive - Native	-0.447489	0.413443	6.60909	-1.08235	0.316999	0.319186	0.319186	0.774162	Bin.48.locus_00880	Bin.48	undecaprenyl-phosphate glucose phosphotransferase	0.800335	FALSE
	Negative - Native	0.446932	0.383646	6.77469	1.16496	0.28341	0.319186	0.319186	0.774162	Bin.48.locus_00880	Bin.48	undecaprenyl-phosphate glucose phosphotransferase	1	FALSE
	Positive - Negative	-0.105147	0.541749	7.71148	-0.194088	0.851122	0.178234	0.651769	0.135966	Bin.48.locus_00881	Bin.48	glycosyltransferase%2c group 2 family protein	0.955829	FALSE
	Positive - Native	-0.192982	0.536365	7.74472	-0.359795	0.728613	0.178234	0.651769	0.135966	Bin.48.locus_00881	Bin.48	glycosyltransferase%2c group 2 family protein	0.939888	FALSE
	Negative - Native	-0.0878349	0.380371	7.29354	-0.230919	0.823722	0.178234	0.651769	0.135966	Bin.48.locus_00881	Bin.48	glycosyltransferase%2c group 2 family protein	1	FALSE
	Positive - Negative	-0.388606	0.990096	8.08096	-0.392494	0.704843	0.040735	0.040735	0.436535	Bin.48.locus_00882	Bin.48	glycosyltransferase 2-like domain-containing protein	0.918428	FALSE
	Positive - Native	-0.133301	1.07857	7.30839	-0.12359	0.90497	0.040735	0.040735	0.436535	Bin.48.locus_00882	Bin.48	glycosyltransferase 2-like domain-containing protein	0.98734	FALSE
	Negative - Native	0.255306	0.937578	7.74076	0.272303	0.792511	0.040735	0.040735	0.436535	Bin.48.locus_00882	Bin.48	glycosyltransferase 2-like domain-containing protein	1	FALSE
	Positive - Negative	-0.546153	0.638391	10.6107	-0.855514	0.411169	0.0921341	0.511277	0.725482	Bin.48.locus_00883	Bin.48	phosphoglucomutase	0.831008	FALSE
	Positive - Native	-0.853775	0.62217	11.0548	-1.37225	0.197186	0.0921341	0.511277	0.725482	Bin.48.locus_00883	Bin.48	phosphoglucomutase	0.728287	FALSE
	Negative - Native	-0.307622	0.552281	10.9727	-0.557002	0.588707	0.0921341	0.511277	0.725482	Bin.48.locus_00883	Bin.48	phosphoglucomutase	1	FALSE
	Positive - Negative	-0.762959	0.4442	8.39461	-1.7176	0.122421	0.0559602	0.73323	0.930671	Bin.48.locus_00884	Bin.48	hyaluronan synthase	0.634424	FALSE
	Positive - Native	-0.608229	0.475722	8.90179	-1.27854	0.233386	0.0559602	0.73323	0.930671	Bin.48.locus_00884	Bin.48	hyaluronan synthase	0.748265	FALSE
	Negative - Native	0.15473	0.464679	9.21835	0.332983	0.746595	0.0559602	0.73323	0.930671	Bin.48.locus_00884	Bin.48	hyaluronan synthase	1	FALSE
	Positive - Negative	-0.667702	0.589579	6.71053	-1.13251	0.296259	0.2642	0.679543	0.911903	Bin.48.locus_00885	Bin.48	glycosyltransferase 2-like domain-containing protein	0.770441	FALSE
	Positive - Native	-0.780125	0.573637	6.4298	-1.35996	0.219595	0.2642	0.679543	0.911903	Bin.48.locus_00885	Bin.48	glycosyltransferase 2-like domain-containing protein	0.743347	FALSE
	Negative - Native	-0.112423	0.65074	7.94785	-0.172762	0.867157	0.2642	0.679543	0.911903	Bin.48.locus_00885	Bin.48	glycosyltransferase 2-like domain-containing protein	1	FALSE
	Positive - Negative	-1.47932	0.432174	6.19738	-3.42298	0.0133966	0.436706	0.655433	0.18761	Bin.48.locus_00887	Bin.48	transport permease protein	0.39945	FALSE
	Positive - Native	-1.51754	0.421282	6.3501	-3.60218	0.0102877	0.436706	0.655433	0.18761	Bin.48.locus_00887	Bin.48	transport permease protein	0.336131	FALSE
	Negative - Native	-0.0382136	0.414416	6.80634	-0.0922106	0.929186	0.436706	0.655433	0.18761	Bin.48.locus_00887	Bin.48	transport permease protein	1	FALSE
	Positive - Negative	-1.91721	0.887006	5.83799	-2.16144	0.0751902	0.375672	0.425832	0.128786	Bin.48.locus_00888	Bin.48	dtdp-4-dehydrorhamnose 3%2c5-epimerase	0.5562	FALSE
	Positive - Native	-2.29265	0.939305	5.2521	-2.44079	0.0562219	0.375672	0.425832	0.128786	Bin.48.locus_00888	Bin.48	dtdp-4-dehydrorhamnose 3%2c5-epimerase	0.543898	FALSE
	Negative - Native	-0.375441	0.789009	5.36977	-0.475839	0.652923	0.375672	0.425832	0.128786	Bin.48.locus_00888	Bin.48	dtdp-4-dehydrorhamnose 3%2c5-epimerase	1	FALSE
	Positive - Negative	-1.00164	0.852861	8.43654	-1.17445	0.272298	0.127993	0.304204	0.610875	Bin.48.locus_00889	Bin.48	glucose-1-phosphate thymidylyltransferase rfba	0.753974	FALSE
	Positive - Native	-0.424476	0.715248	6.86329	-0.593468	0.571899	0.127993	0.304204	0.610875	Bin.48.locus_00889	Bin.48	glucose-1-phosphate thymidylyltransferase rfba	0.895743	FALSE
	Negative - Native	0.577167	0.60835	8.90846	0.948741	0.367777	0.127993	0.304204	0.610875	Bin.48.locus_00889	Bin.48	glucose-1-phosphate thymidylyltransferase rfba	1	FALSE
	Positive - Negative	-0.324198	0.654567	6.09619	-0.495286	0.637743	0.161004	0.290744	0.432061	Bin.48.locus_00890	Bin.48	dtdp-glucose 4%2c6-dehydratase	0.897494	FALSE
	Positive - Native	-0.709292	0.62752	6.73686	-1.13031	0.296975	0.161004	0.290744	0.432061	Bin.48.locus_00890	Bin.48	dtdp-glucose 4%2c6-dehydratase	0.792518	FALSE
	Negative - Native	-0.385094	0.607943	7.06432	-0.633438	0.5464	0.161004	0.290744	0.432061	Bin.48.locus_00890	Bin.48	dtdp-glucose 4%2c6-dehydratase	1	FALSE
	Positive - Negative	-0.685831	0.580882	9.0011	-1.18067	0.267991	0.0625178	0.532066	0.4484	Bin.48.locus_00891	Bin.48	autolytic lysozyme	0.750612	FALSE
	Positive - Native	0.0222643	0.579581	9.11893	0.0384144	0.970185	0.0625178	0.532066	0.4484	Bin.48.locus_00891	Bin.48	autolytic lysozyme	0.992027	FALSE
	Negative - Native	0.708095	0.538539	9.21191	1.31485	0.220352	0.0625178	0.532066	0.4484	Bin.48.locus_00891	Bin.48	autolytic lysozyme	1	FALSE
	Positive - Negative	-0.626019	0.563575	3.57297	-1.1108	0.335761	0.0965554	0.835114	0.319329	Bin.48.locus_00892	Bin.48	zinc ribbon domain-containing protein	0.794539	FALSE
	Positive - Native	0.217685	0.866696	5.07601	0.251167	0.811537	0.0965554	0.835114	0.319329	Bin.48.locus_00892	Bin.48	zinc ribbon domain-containing protein	0.968586	FALSE
	Negative - Native	0.843704	0.57585	4.9698	1.46514	0.203118	0.0965554	0.835114	0.319329	Bin.48.locus_00892	Bin.48	zinc ribbon domain-containing protein	1	FALSE
	Positive - Negative	-0.731158	0.995549	7.10198	-0.734427	0.486225	0.200474	0.200474	0.476781	Bin.48.locus_00893	Bin.48	4-amino-4-deoxy-l-arabinose-phosphoundecaprenol flippase subunit arne	0.852727	FALSE
	Positive - Native	0.666129	0.997124	6.93297	0.66805	0.525709	0.200474	0.200474	0.476781	Bin.48.locus_00893	Bin.48	4-amino-4-deoxy-l-arabinose-phosphoundecaprenol flippase subunit arne	0.890141	FALSE
	Negative - Native	1.39729	0.79397	6.3312	1.75987	0.126327	0.200474	0.200474	0.476781	Bin.48.locus_00893	Bin.48	4-amino-4-deoxy-l-arabinose-phosphoundecaprenol flippase subunit arne	1	FALSE
	Positive - Negative	0.859391	0.665948	4.11262	1.29048	0.264658	0.367832	0.712105	0.770587	Bin.48.locus_00894	Bin.48	eama domain-containing protein	0.750612	FALSE
	Positive - Native	1.95828	0.659342	4.13497	2.97006	0.0394643	0.367832	0.712105	0.770587	Bin.48.locus_00894	Bin.48	eama domain-containing protein	0.491654	FALSE
	Negative - Native	1.09889	0.738917	4.04316	1.48717	0.210438	0.367832	0.712105	0.770587	Bin.48.locus_00894	Bin.48	eama domain-containing protein	1	FALSE
	Positive - Negative	0.173261	0.696096	6.8217	0.248904	0.810762	0.087439	0.173866	0.739877	Bin.48.locus_00895	Bin.48	sgnh/gdsl hydrolase family protein	0.945386	FALSE
	Positive - Native	-0.112329	0.690664	6.81043	-0.16264	0.875522	0.087439	0.173866	0.739877	Bin.48.locus_00895	Bin.48	sgnh/gdsl hydrolase family protein	0.98598	FALSE
	Negative - Native	-0.28559	0.663294	7.48457	-0.430564	0.678914	0.087439	0.173866	0.739877	Bin.48.locus_00895	Bin.48	sgnh/gdsl hydrolase family protein	1	FALSE
	Positive - Negative	-0.585095	0.687828	5.75916	-0.85064	0.428911	0.0837575	0.116295	0.201278	Bin.48.locus_00896	Bin.48	sgnh/gdsl hydrolase family protein	0.831008	FALSE
	Positive - Native	-0.38994	0.65933	6.22588	-0.591418	0.575071	0.0837575	0.116295	0.201278	Bin.48.locus_00896	Bin.48	sgnh/gdsl hydrolase family protein	0.896078	FALSE
	Negative - Native	0.195155	0.659222	6.27711	0.296038	0.776752	0.0837575	0.116295	0.201278	Bin.48.locus_00896	Bin.48	sgnh/gdsl hydrolase family protein	1	FALSE
	Positive - Negative	0.0371251	0.773365	9.72463	0.0480046	0.962684	0.0608933	0.228777	0.400759	Bin.48.locus_00897	Bin.48	mboat family protein	0.988458	FALSE
	Positive - Native	0.678568	0.765789	9.11406	0.886104	0.398338	0.0608933	0.228777	0.400759	Bin.48.locus_00897	Bin.48	mboat family protein	0.844932	FALSE
	Negative - Native	0.641443	0.676139	9.50979	0.948685	0.366265	0.0608933	0.228777	0.400759	Bin.48.locus_00897	Bin.48	mboat family protein	1	FALSE
	Positive - Negative	-0.390986	0.50205	7.20734	-0.778779	0.46091	0.12571	0.639612	0.540495	Bin.48.locus_00899	Bin.48	glycosyltransferase rgta/b/c/d-like domain-containing protein	0.839567	FALSE
	Positive - Native	0.510441	0.516399	8.01858	0.988462	0.351811	0.12571	0.639612	0.540495	Bin.48.locus_00899	Bin.48	glycosyltransferase rgta/b/c/d-like domain-containing protein	0.822303	FALSE
	Negative - Native	0.901426	0.435677	7.8862	2.06903	0.0728417	0.12571	0.639612	0.540495	Bin.48.locus_00899	Bin.48	glycosyltransferase rgta/b/c/d-like domain-containing protein	1	FALSE
	Positive - Negative	0.0358996	0.935415	10.7099	0.0383783	0.970092	0.00706495	0.00706495	0.288846	Bin.48.locus_00900	Bin.48	glycosyltransferase rgta/b/c/d-like domain-containing protein	0.988458	FALSE
	Positive - Native	0.094196	0.873173	11.4824	0.107878	0.915955	0.00706495	0.00706495	0.288846	Bin.48.locus_00900	Bin.48	glycosyltransferase rgta/b/c/d-like domain-containing protein	0.98734	FALSE
	Negative - Native	0.0582963	0.747655	10.9808	0.0779723	0.939253	0.00706495	0.00706495	0.288846	Bin.48.locus_00900	Bin.48	glycosyltransferase rgta/b/c/d-like domain-containing protein	1	FALSE
	Positive - Negative	-0.0303798	0.664615	9.88036	-0.0457103	0.964452	0.00989855	0.53265	0.825469	Bin.48.locus_00901	Bin.48	amine oxidase domain-containing protein	0.988458	FALSE
	Positive - Native	-0.0471896	0.617511	9.06132	-0.0764191	0.940746	0.00989855	0.53265	0.825469	Bin.48.locus_00901	Bin.48	amine oxidase domain-containing protein	0.988328	FALSE
	Negative - Native	-0.0168098	0.475358	8.9771	-0.0353625	0.972565	0.00989855	0.53265	0.825469	Bin.48.locus_00901	Bin.48	amine oxidase domain-containing protein	1	FALSE
	Positive - Negative	0.656315	0.521939	7.53119	1.25746	0.246178	0.104147	0.218707	0.773549	Bin.48.locus_00902	Bin.48	radical sam additional 4fe4s-binding spasm domain-containing protein	0.738113	FALSE
	Positive - Native	0.281048	0.513288	7.09949	0.547545	0.600787	0.104147	0.218707	0.773549	Bin.48.locus_00902	Bin.48	radical sam additional 4fe4s-binding spasm domain-containing protein	0.904714	FALSE
	Negative - Native	-0.375267	0.464359	7.54996	-0.808139	0.443725	0.104147	0.218707	0.773549	Bin.48.locus_00902	Bin.48	radical sam additional 4fe4s-binding spasm domain-containing protein	1	FALSE
	Positive - Negative	-0.716738	0.446196	10.1253	-1.60633	0.138904	0.238564	0.239761	0.245229	Bin.48.locus_00903	Bin.48	ammecr1 domain-containing protein	0.64669	FALSE
	Positive - Native	-0.311293	0.437194	11.1781	-0.712026	0.491043	0.238564	0.239761	0.245229	Bin.48.locus_00903	Bin.48	ammecr1 domain-containing protein	0.87589	FALSE
	Negative - Native	0.405445	0.435311	11.7337	0.931392	0.370419	0.238564	0.239761	0.245229	Bin.48.locus_00903	Bin.48	ammecr1 domain-containing protein	1	FALSE
	Positive - Negative	0.166257	0.642882	8.75983	0.258612	0.801908	0.376291	0.376291	0.890647	Bin.48.locus_00904	Bin.48	pyruvate formate-lyase 1-activating enzyme	0.944511	FALSE
	Positive - Native	0.417529	0.63351	10.0042	0.659072	0.524729	0.376291	0.376291	0.890647	Bin.48.locus_00904	Bin.48	pyruvate formate-lyase 1-activating enzyme	0.890141	FALSE
	Negative - Native	0.251272	0.44771	7.95273	0.561237	0.590095	0.376291	0.376291	0.890647	Bin.48.locus_00904	Bin.48	pyruvate formate-lyase 1-activating enzyme	1	FALSE
	Positive - Negative	0.544987	0.856033	8.74295	0.636642	0.540666	0.167738	0.24605	0.0502925	Bin.48.locus_00905	Bin.48	sgnh/gdsl hydrolase family protein	0.871936	FALSE
	Positive - Native	-0.302217	0.765626	7.14936	-0.394732	0.704553	0.167738	0.24605	0.0502925	Bin.48.locus_00905	Bin.48	sgnh/gdsl hydrolase family protein	0.932433	FALSE
	Negative - Native	-0.847204	0.882222	8.03498	-0.960306	0.364904	0.167738	0.24605	0.0502925	Bin.48.locus_00905	Bin.48	sgnh/gdsl hydrolase family protein	1	FALSE
	Positive - Negative	0.404652	0.485623	8.45827	0.833263	0.427598	0.0677059	0.701554	0.483437	Bin.48.locus_00906	Bin.48	mboat family protein	0.831008	FALSE
	Positive - Native	0.832576	0.472598	8.45517	1.7617	0.114121	0.0677059	0.701554	0.483437	Bin.48.locus_00906	Bin.48	mboat family protein	0.647808	FALSE
	Negative - Native	0.427924	0.388351	8.57913	1.1019	0.300456	0.0677059	0.701554	0.483437	Bin.48.locus_00906	Bin.48	mboat family protein	1	FALSE
	Positive - Negative	-1.60119	0.730034	12.0295	-2.19331	0.0486654	0.265753	0.265753	0.0789684	Bin.48.locus_00907	Bin.48	coth protein	0.474371	FALSE
	Positive - Native	-1.41916	0.722817	13.2309	-1.96338	0.0709729	0.265753	0.265753	0.0789684	Bin.48.locus_00907	Bin.48	coth protein	0.571902	FALSE
	Negative - Native	0.182027	0.587286	11.0039	0.309946	0.762393	0.265753	0.265753	0.0789684	Bin.48.locus_00907	Bin.48	coth protein	1	FALSE
	Positive - Negative	-0.517053	0.692143	7.17623	-0.747032	0.478801	0.132814	0.132814	0.993511	Bin.48.locus_00908	Bin.48	vtc domain-containing protein	0.847989	FALSE
	Positive - Native	0.0767947	0.758306	6.33463	0.101271	0.922465	0.132814	0.132814	0.993511	Bin.48.locus_00908	Bin.48	vtc domain-containing protein	0.98734	FALSE
	Negative - Native	0.593848	0.626733	5.92259	0.94753	0.380408	0.132814	0.132814	0.993511	Bin.48.locus_00908	Bin.48	vtc domain-containing protein	1	FALSE
	Positive - Negative	-1.15844	0.746697	6.40299	-1.55143	0.16869	0.176324	0.370223	0.317765	Bin.48.locus_00909	Bin.48	duf4956 domain-containing protein	0.677076	FALSE
	Positive - Native	-0.70049	0.75634	6.37092	-0.926158	0.388101	0.176324	0.370223	0.317765	Bin.48.locus_00909	Bin.48	duf4956 domain-containing protein	0.841073	FALSE
	Negative - Native	0.457954	0.592559	5.66526	0.772842	0.470618	0.176324	0.370223	0.317765	Bin.48.locus_00909	Bin.48	duf4956 domain-containing protein	1	FALSE
	Negative - Native	-0.226471	NA	-0.0124438	NA	NA	0.461854	1	0.569513	Bin.48.locus_00910	Bin.48	glucosyl transferase gtrii	NA	NA
	Positive - Negative	-1.42315	0.49378	8.55036	-2.88215	0.0190824	0.242117	0.850669	0.323311	Bin.48.locus_00911	Bin.48	glycosyltransferase rgta/b/c/d-like domain-containing protein	0.413674	FALSE
	Positive - Native	-0.787722	0.491349	8.3238	-1.60318	0.146093	0.242117	0.850669	0.323311	Bin.48.locus_00911	Bin.48	glycosyltransferase rgta/b/c/d-like domain-containing protein	0.689892	FALSE
	Negative - Native	0.635425	0.389163	6.16747	1.6328	0.152287	0.242117	0.850669	0.323311	Bin.48.locus_00911	Bin.48	glycosyltransferase rgta/b/c/d-like domain-containing protein	1	FALSE
	Negative - Native	1.06621	0.53417	3.38197	1.99602	0.129452	0.385467	0.626897	0.130244	Bin.48.locus_00912	Bin.48	amine oxidase domain-containing protein	1	FALSE
	Positive - Negative	0.33251	0.85241	2.98934	0.390082	0.722609	0.657134	0.657134	0.850205	Bin.48.locus_00913	Bin.48	glycosyltransferase 2-like domain-containing protein	0.921588	FALSE
	Positive - Native	1.53222	0.784673	3.54656	1.95269	0.131601	0.657134	0.657134	0.850205	Bin.48.locus_00913	Bin.48	glycosyltransferase 2-like domain-containing protein	0.671356	FALSE
	Negative - Native	1.19971	0.725765	3.41158	1.65303	0.185819	0.657134	0.657134	0.850205	Bin.48.locus_00913	Bin.48	glycosyltransferase 2-like domain-containing protein	1	FALSE
	Positive - Negative	-1.36729	1.38625	6.89295	-0.986329	0.35732	0.193844	0.193844	0.860241	Bin.48.locus_00914	Bin.48	glycosyltransferase rgta/b/c/d-like domain-containing protein	0.803684	FALSE
	Positive - Native	-1.24801	1.26843	5.82634	-0.983901	0.36424	0.193844	0.193844	0.860241	Bin.48.locus_00914	Bin.48	glycosyltransferase rgta/b/c/d-like domain-containing protein	0.830301	FALSE
	Negative - Native	0.119286	1.10025	6.65736	0.108418	0.916859	0.193844	0.193844	0.860241	Bin.48.locus_00914	Bin.48	glycosyltransferase rgta/b/c/d-like domain-containing protein	1	FALSE
	Positive - Negative	-0.961991	0.637492	5.49841	-1.50902	0.186447	0.100412	0.505603	0.553834	Bin.48.locus_00915	Bin.48	degt/dnrj/eryc1/strs aminotransferase	0.689645	FALSE
	Positive - Native	-0.703801	0.611766	5.50448	-1.15044	0.297476	0.100412	0.505603	0.553834	Bin.48.locus_00915	Bin.48	degt/dnrj/eryc1/strs aminotransferase	0.792518	FALSE
	Negative - Native	0.25819	0.515104	5.59191	0.501239	0.635315	0.100412	0.505603	0.553834	Bin.48.locus_00915	Bin.48	degt/dnrj/eryc1/strs aminotransferase	1	FALSE
	Positive - Negative	-1.40387	0.374175	5.55144	-3.75191	0.0109469	0.661162	0.661162	0.697256	Bin.48.locus_00916	Bin.48	polyprenol monophosphomannose synthase	0.385333	FALSE
	Positive - Native	-0.959656	0.361558	5.29408	-2.65423	0.042704	0.661162	0.661162	0.697256	Bin.48.locus_00916	Bin.48	polyprenol monophosphomannose synthase	0.511721	FALSE
	Negative - Native	0.444215	0.304333	4.29325	1.45963	0.213445	0.661162	0.661162	0.697256	Bin.48.locus_00916	Bin.48	polyprenol monophosphomannose synthase	1	FALSE
	Positive - Negative	-0.75654	0.638315	5.41707	-1.18521	0.285308	0.29384	0.29384	0.141198	Bin.48.locus_00917	Bin.48	glycosyltransferase 2-like domain-containing protein	0.76511	FALSE
	Positive - Native	-0.242968	0.685998	5.33031	-0.354182	0.736786	0.29384	0.29384	0.141198	Bin.48.locus_00917	Bin.48	glycosyltransferase 2-like domain-containing protein	0.942378	FALSE
	Negative - Native	0.513571	0.61776	5.18326	0.831344	0.442381	0.29384	0.29384	0.141198	Bin.48.locus_00917	Bin.48	glycosyltransferase 2-like domain-containing protein	1	FALSE
	Positive - Negative	-2.7823	1.06609	5.36259	-2.60982	0.0445849	0.412017	0.434794	0.0891523	Bin.48.locus_00918	Bin.48	fad dependent oxidoreductase	0.463749	FALSE
	Positive - Native	-2.07423	1.01242	5.5033	-2.04879	0.0906317	0.412017	0.434794	0.0891523	Bin.48.locus_00918	Bin.48	fad dependent oxidoreductase	0.605097	FALSE
	Negative - Native	0.708072	0.911406	5.41451	0.7769	0.469784	0.412017	0.434794	0.0891523	Bin.48.locus_00918	Bin.48	fad dependent oxidoreductase	1	FALSE
	Positive - Negative	-0.350859	0.478825	9.1393	-0.73275	0.48208	0.0110061	0.715474	0.860352	Bin.48.locus_00920	Bin.48	beta-galactosidase	0.850639	FALSE
	Positive - Native	-0.301822	0.476243	8.93413	-0.633757	0.542122	0.0110061	0.715474	0.860352	Bin.48.locus_00920	Bin.48	beta-galactosidase	0.890141	FALSE
	Negative - Native	0.0490372	0.379162	8.60073	0.12933	0.90007	0.0110061	0.715474	0.860352	Bin.48.locus_00920	Bin.48	beta-galactosidase	1	FALSE
	Positive - Negative	-0.415632	0.669923	11.7854	-0.620417	0.546793	0.360226	0.360226	0.9491	Bin.48.locus_00921	Bin.48	x-x-x-leu-x-x-gly heptad repeats protein	0.87338	FALSE
	Positive - Native	0.0456127	0.620236	11.7809	0.0735408	0.94261	0.360226	0.360226	0.9491	Bin.48.locus_00921	Bin.48	x-x-x-leu-x-x-gly heptad repeats protein	0.988328	FALSE
	Negative - Native	0.461245	0.494343	10.2578	0.933046	0.372238	0.360226	0.360226	0.9491	Bin.48.locus_00921	Bin.48	x-x-x-leu-x-x-gly heptad repeats protein	1	FALSE
	Positive - Negative	-2.19594	0.615009	11.9053	-3.57058	0.00389425	0.712524	0.712524	0.147222	Bin.48.locus_00922	Bin.48	flagellar hook-associated protein 2 c-terminal domain-containing protein	0.238396	FALSE
	Positive - Native	-2.64749	0.612846	11.9889	-4.32	0.000998208	0.712524	0.712524	0.147222	Bin.48.locus_00922	Bin.48	flagellar hook-associated protein 2 c-terminal domain-containing protein	0.152982	FALSE
	Negative - Native	-0.451558	0.475397	9.58587	-0.949855	0.365518	0.712524	0.712524	0.147222	Bin.48.locus_00922	Bin.48	flagellar hook-associated protein 2 c-terminal domain-containing protein	1	FALSE
	Positive - Negative	-1.13441	0.744821	8.69279	-1.52306	0.163258	0.140655	0.263793	0.998406	Bin.48.locus_00923	Bin.48	n-acetyltransferase domain-containing protein	0.670516	FALSE
	Positive - Native	-0.883161	0.815507	9.33454	-1.08296	0.306006	0.140655	0.263793	0.998406	Bin.48.locus_00923	Bin.48	n-acetyltransferase domain-containing protein	0.796408	FALSE
	Negative - Native	0.251245	0.642315	7.25658	0.391155	0.706915	0.140655	0.263793	0.998406	Bin.48.locus_00923	Bin.48	n-acetyltransferase domain-containing protein	1	FALSE
	Positive - Negative	0.161125	0.965619	4.36045	0.166862	0.874934	0.0508024	0.0508024	0.170719	Bin.48.locus_00924	Bin.48	n-acetyltransferase domain-containing protein	0.960926	FALSE
	Positive - Native	-0.184153	1.06337	4.99984	-0.173178	0.869304	0.0508024	0.0508024	0.170719	Bin.48.locus_00924	Bin.48	n-acetyltransferase domain-containing protein	0.985937	FALSE
	Negative - Native	-0.345278	0.719423	2.98357	-0.479938	0.664258	0.0508024	0.0508024	0.170719	Bin.48.locus_00924	Bin.48	n-acetyltransferase domain-containing protein	1	FALSE
	Positive - Negative	-0.563042	0.661357	7.45498	-0.851344	0.421081	0.155819	0.155819	0.955482	Bin.48.locus_00927	Bin.48	atpase	0.831008	FALSE
	Positive - Native	-0.280768	0.641762	7.87457	-0.437496	0.673502	0.155819	0.155819	0.955482	Bin.48.locus_00927	Bin.48	atpase	0.922462	FALSE
	Negative - Native	0.282274	0.585613	7.68847	0.482014	0.643217	0.155819	0.155819	0.955482	Bin.48.locus_00927	Bin.48	atpase	1	FALSE
	Positive - Negative	0.326956	0.566622	5.07184	0.577027	0.588587	0.57525	0.702973	0.554681	Bin.48.locus_00928	Bin.48	aaa family atpase	0.888341	FALSE
	Positive - Native	-0.331632	0.612281	5.26791	-0.541634	0.610188	0.57525	0.702973	0.554681	Bin.48.locus_00928	Bin.48	aaa family atpase	0.906341	FALSE
	Negative - Native	-0.658589	0.666555	5.46758	-0.988048	0.364815	0.57525	0.702973	0.554681	Bin.48.locus_00928	Bin.48	aaa family atpase	1	FALSE
	Positive - Negative	-0.250259	0.392042	6.84144	-0.638347	0.544015	0.381923	0.381923	0.0845009	Bin.48.locus_00929	Bin.48	tigr02677 family protein	0.871936	FALSE
	Positive - Native	0.328965	0.364089	5.97674	0.90353	0.401193	0.381923	0.381923	0.0845009	Bin.48.locus_00929	Bin.48	tigr02677 family protein	0.844932	FALSE
	Negative - Native	0.579224	0.361483	5.88815	1.60235	0.161133	0.381923	0.381923	0.0845009	Bin.48.locus_00929	Bin.48	tigr02677 family protein	1	FALSE
	Positive - Negative	0.148916	0.562648	5.60524	0.264669	0.800725	0.24311	0.509532	0.105223	Bin.48.locus_00930	Bin.48	duf4194 domain-containing protein	0.944511	FALSE
	Positive - Native	0.504909	0.534213	5.24066	0.945145	0.386092	0.24311	0.509532	0.105223	Bin.48.locus_00930	Bin.48	duf4194 domain-containing protein	0.841073	FALSE
	Negative - Native	0.355993	0.553143	5.4852	0.643583	0.545791	0.24311	0.509532	0.105223	Bin.48.locus_00930	Bin.48	duf4194 domain-containing protein	1	FALSE
	Positive - Negative	-0.820939	0.482976	8.45405	-1.69975	0.125571	0.0598001	0.800122	0.320469	Bin.48.locus_00931	Bin.48	cell division protein mukb	0.63853	FALSE
	Positive - Native	-0.717031	0.486935	8.38804	-1.47254	0.177377	0.0598001	0.800122	0.320469	Bin.48.locus_00931	Bin.48	cell division protein mukb	0.721373	FALSE
	Negative - Native	0.103908	0.463899	8.72843	0.22399	0.82792	0.0598001	0.800122	0.320469	Bin.48.locus_00931	Bin.48	cell division protein mukb	1	FALSE
	Positive - Negative	-1.75876	0.888101	6.97321	-1.98036	0.0882922	0.309277	0.309277	0.166963	Bin.48.locus_00932	Bin.48	wadjet protein jetd c-terminal domain-containing protein	0.57061	FALSE
	Positive - Native	-1.99164	0.912213	6.56228	-2.18331	0.0678813	0.309277	0.309277	0.166963	Bin.48.locus_00932	Bin.48	wadjet protein jetd c-terminal domain-containing protein	0.570761	FALSE
	Negative - Native	-0.232878	0.70696	7.36928	-0.329407	0.751014	0.309277	0.309277	0.166963	Bin.48.locus_00932	Bin.48	wadjet protein jetd c-terminal domain-containing protein	1	FALSE
	Positive - Negative	-1.29893	0.533189	6.92419	-2.43616	0.0453839	0.294889	0.673205	0.704963	Bin.48.locus_00934	Bin.48	sec-c domain-containing protein	0.463749	FALSE
	Positive - Native	-1.11518	0.553411	6.43887	-2.0151	0.0872785	0.294889	0.673205	0.704963	Bin.48.locus_00934	Bin.48	sec-c domain-containing protein	0.60092	FALSE
	Negative - Native	0.183757	0.50786	6.21587	0.361827	0.729465	0.294889	0.673205	0.704963	Bin.48.locus_00934	Bin.48	sec-c domain-containing protein	1	FALSE
	Positive - Negative	3.71964	1.57847	7.28561	2.35648	0.049218	0.448733	0.448733	0.184834	Bin.48.locus_00935	Bin.48	c_gcaxxg_c_c family protein	0.475288	FALSE
	Positive - Native	2.79005	1.48728	6.97746	1.87594	0.102913	0.448733	0.448733	0.184834	Bin.48.locus_00935	Bin.48	c_gcaxxg_c_c family protein	0.626593	FALSE
	Negative - Native	-0.929592	0.753871	5.01219	-1.23309	0.272223	0.448733	0.448733	0.184834	Bin.48.locus_00935	Bin.48	c_gcaxxg_c_c family protein	1	FALSE
	Positive - Negative	0.203772	0.720767	8.26061	0.282715	0.784351	0.0409176	0.0409176	0.0639253	Bin.48.locus_00936	Bin.48	bifunctional ligase/repressor bira	0.942019	FALSE
	Positive - Native	0.448779	0.702002	8.35484	0.639284	0.539767	0.0409176	0.0409176	0.0639253	Bin.48.locus_00936	Bin.48	bifunctional ligase/repressor bira	0.890141	FALSE
	Negative - Native	0.245007	0.622712	7.46953	0.393452	0.704976	0.0409176	0.0409176	0.0639253	Bin.48.locus_00936	Bin.48	bifunctional ligase/repressor bira	1	FALSE
	Positive - Negative	0.106093	0.880529	9.38836	0.120487	0.906636	0.108035	0.329261	0.329642	Bin.48.locus_00937	Bin.48	mate family efflux transporter	0.968584	FALSE
	Positive - Native	0.481913	0.738468	7.96995	0.652585	0.532391	0.108035	0.329261	0.329642	Bin.48.locus_00937	Bin.48	mate family efflux transporter	0.890141	FALSE
	Negative - Native	0.37582	0.846809	10.5117	0.443807	0.666178	0.108035	0.329261	0.329642	Bin.48.locus_00937	Bin.48	mate family efflux transporter	1	FALSE
	Positive - Negative	0.223876	0.51635	10.1032	0.433573	0.67371	0.162819	0.271415	0.0571104	Bin.48.locus_00938	Bin.48	alpha-galactosidase	0.912971	FALSE
	Positive - Native	0.382082	0.541984	11.6093	0.704969	0.49473	0.162819	0.271415	0.0571104	Bin.48.locus_00938	Bin.48	alpha-galactosidase	0.878966	FALSE
	Negative - Native	0.158206	0.51018	11.0412	0.310099	0.76226	0.162819	0.271415	0.0571104	Bin.48.locus_00938	Bin.48	alpha-galactosidase	1	FALSE
	Positive - Negative	-0.486658	0.767957	9.16659	-0.633704	0.541761	0.117203	0.52417	0.107861	Bin.48.locus_00939	Bin.48	glycosidase	0.871936	FALSE
	Positive - Native	-0.466112	0.740956	9.44816	-0.629068	0.544213	0.117203	0.52417	0.107861	Bin.48.locus_00939	Bin.48	glycosidase	0.890141	FALSE
	Negative - Native	0.020546	0.568257	8.86806	0.0361561	0.971959	0.117203	0.52417	0.107861	Bin.48.locus_00939	Bin.48	glycosidase	1	FALSE
	Positive - Negative	-1.59295	0.705765	9.16916	-2.25705	0.0498982	0.42554	0.42554	0.622467	Bin.48.locus_00940	Bin.48	mate efflux family protein	0.475455	FALSE
	Positive - Native	-2.08939	0.687771	7.9048	-3.03792	0.0163428	0.42554	0.42554	0.622467	Bin.48.locus_00940	Bin.48	mate efflux family protein	0.362372	FALSE
	Negative - Native	-0.496447	0.595403	8.86488	-0.8338	0.426289	0.42554	0.42554	0.622467	Bin.48.locus_00940	Bin.48	mate efflux family protein	1	FALSE
	Positive - Negative	-2.01784	1.08473	7.61836	-1.86022	0.101751	0.190566	0.699719	0.0765863	Bin.48.locus_00941	Bin.48	glucoronyl hydrolase	0.59323	FALSE
	Positive - Native	-1.49229	0.755709	6.81743	-1.97469	0.0899767	0.190566	0.699719	0.0765863	Bin.48.locus_00941	Bin.48	glucoronyl hydrolase	0.604105	FALSE
	Negative - Native	0.52555	0.736788	6.11158	0.713299	0.501977	0.190566	0.699719	0.0765863	Bin.48.locus_00941	Bin.48	glucoronyl hydrolase	1	FALSE
	Positive - Negative	0.0716288	0.762957	5.07846	0.0938831	0.928794	0.17763	0.26778	0.152668	Bin.48.locus_00942	Bin.48	thymidylate kinase	0.978482	FALSE
	Positive - Native	0.468378	0.726906	5.03093	0.644344	0.547576	0.17763	0.26778	0.152668	Bin.48.locus_00942	Bin.48	thymidylate kinase	0.891225	FALSE
	Negative - Native	0.396749	0.716955	5.01677	0.553381	0.603759	0.17763	0.26778	0.152668	Bin.48.locus_00942	Bin.48	thymidylate kinase	1	FALSE
	Positive - Negative	0.237082	0.730632	9.43463	0.324489	0.752647	0.225297	0.225297	0.219826	Bin.48.locus_00943	Bin.48	nadph-dependent fmn reductase-like domain-containing protein	0.932448	FALSE
	Positive - Native	0.955145	0.776458	9.23556	1.23013	0.24906	0.225297	0.225297	0.219826	Bin.48.locus_00943	Bin.48	nadph-dependent fmn reductase-like domain-containing protein	0.759902	FALSE
	Negative - Native	0.718064	0.647246	9.5122	1.10941	0.294511	0.225297	0.225297	0.219826	Bin.48.locus_00943	Bin.48	nadph-dependent fmn reductase-like domain-containing protein	1	FALSE
	Positive - Negative	0.639734	1.03411	8.7227	0.618633	0.551968	0.0708223	0.133982	0.762077	Bin.48.locus_00946	Bin.48	amino acid carrier protein	0.875852	FALSE
	Positive - Native	0.0959289	1.05073	7.86376	0.091297	0.929539	0.0708223	0.133982	0.762077	Bin.48.locus_00946	Bin.48	amino acid carrier protein	0.988328	FALSE
	Negative - Native	-0.543805	0.638974	5.99172	-0.851059	0.427433	0.0708223	0.133982	0.762077	Bin.48.locus_00946	Bin.48	amino acid carrier protein	1	FALSE
	Positive - Negative	-1.23857	0.628797	6.88887	-1.96975	0.0901888	0.372051	0.610088	0.452515	Bin.48.locus_00947	Bin.48	duf3810 domain-containing protein	0.572948	FALSE
	Positive - Native	-0.565155	0.565714	7.12339	-0.99901	0.350509	0.372051	0.610088	0.452515	Bin.48.locus_00947	Bin.48	duf3810 domain-containing protein	0.820753	FALSE
	Negative - Native	0.673417	0.610265	7.37805	1.10348	0.304503	0.372051	0.610088	0.452515	Bin.48.locus_00947	Bin.48	duf3810 domain-containing protein	1	FALSE
	Positive - Negative	-0.966802	0.701323	8.84669	-1.37854	0.201892	0.214039	0.214039	0.049437	Bin.48.locus_00948	Bin.48	duf2974 domain-containing protein	0.708888	FALSE
	Positive - Native	-0.610619	0.673944	10.1113	-0.906039	0.385997	0.214039	0.214039	0.049437	Bin.48.locus_00948	Bin.48	duf2974 domain-containing protein	0.841073	FALSE
	Negative - Native	0.356183	0.621366	10.4739	0.573225	0.578591	0.214039	0.214039	0.049437	Bin.48.locus_00948	Bin.48	duf2974 domain-containing protein	1	FALSE
	Positive - Negative	-0.290361	0.723289	7.37267	-0.401445	0.699475	0.300512	0.436993	0.165985	Bin.48.locus_00954	Bin.48	tetratricopeptide repeat protein	0.917332	FALSE
	Positive - Native	0.229288	0.699872	8.05138	0.327614	0.75156	0.300512	0.436993	0.165985	Bin.48.locus_00954	Bin.48	tetratricopeptide repeat protein	0.946561	FALSE
	Negative - Native	0.519649	0.648518	7.47855	0.801286	0.447673	0.300512	0.436993	0.165985	Bin.48.locus_00954	Bin.48	tetratricopeptide repeat protein	1	FALSE
	Positive - Negative	0.345099	0.613767	9.8935	0.562263	0.586449	0.133593	0.133593	0.169591	Bin.48.locus_00957	Bin.48	ggdef domain-containing protein	0.888341	FALSE
	Positive - Native	0.615623	0.606107	11.1377	1.0157	0.331329	0.133593	0.133593	0.169591	Bin.48.locus_00957	Bin.48	ggdef domain-containing protein	0.810853	FALSE
	Negative - Native	0.270525	0.520752	9.57974	0.519488	0.615209	0.133593	0.133593	0.169591	Bin.48.locus_00957	Bin.48	ggdef domain-containing protein	1	FALSE
	Positive - Negative	1.26525	1.47438	1.75975	0.858159	0.49165	0.206098	0.206098	0.413321	Bin.48.locus_00961	Bin.48	blai/meci/copy family transcriptional regulator	0.852727	FALSE
	Positive - Native	0.181095	1.79065	1.80063	0.101134	0.929561	0.206098	0.206098	0.413321	Bin.48.locus_00961	Bin.48	blai/meci/copy family transcriptional regulator	0.988328	FALSE
	Negative - Native	-1.08415	2.05032	1.87495	-0.528772	0.652849	0.206098	0.206098	0.413321	Bin.48.locus_00961	Bin.48	blai/meci/copy family transcriptional regulator	1	FALSE
	Positive - Negative	0.456217	0.259256	7.47552	1.75971	0.119131	0.0518464	0.851293	0.642384	Bin.48.locus_00962	Bin.48	regulatory protein blar1	0.629419	FALSE
	Positive - Native	0.309693	0.275994	8.18198	1.1221	0.293668	0.0518464	0.851293	0.642384	Bin.48.locus_00962	Bin.48	regulatory protein blar1	0.790094	FALSE
	Negative - Native	-0.146525	0.197228	6.34844	-0.742918	0.484106	0.0518464	0.851293	0.642384	Bin.48.locus_00962	Bin.48	regulatory protein blar1	1	FALSE
	Positive - Negative	-1.19527	1.22285	6.66885	-0.977446	0.362464	0.108795	0.108795	0.160077	Bin.48.locus_00963	Bin.48	extracellular solute-binding protein	0.808943	FALSE
	Positive - Native	-1.08624	1.1811	6.46232	-0.919686	0.390774	0.108795	0.108795	0.160077	Bin.48.locus_00963	Bin.48	extracellular solute-binding protein	0.842588	FALSE
	Negative - Native	0.109024	0.976524	5.22125	0.111645	0.91527	0.108795	0.108795	0.160077	Bin.48.locus_00963	Bin.48	extracellular solute-binding protein	1	FALSE
	Positive - Negative	-0.135224	0.340381	6.15889	-0.397273	0.704569	0.250425	0.778388	0.636976	Bin.48.locus_00964	Bin.48	abc transmembrane type-1 domain-containing protein	0.918428	FALSE
	Positive - Native	0.0448635	0.348573	6.49856	0.128706	0.901482	0.250425	0.778388	0.636976	Bin.48.locus_00964	Bin.48	abc transmembrane type-1 domain-containing protein	0.987004	FALSE
	Negative - Native	0.180088	0.31023	6.55771	0.580497	0.580968	0.250425	0.778388	0.636976	Bin.48.locus_00964	Bin.48	abc transmembrane type-1 domain-containing protein	1	FALSE
	Positive - Negative	0.0222824	0.499617	8.3299	0.0445989	0.965478	0.00589585	0.289013	0.038757	Bin.48.locus_00965	Bin.48	abc transmembrane type-1 domain-containing protein	0.988458	FALSE
	Positive - Native	0.0553775	0.500289	8.3488	0.110691	0.914476	0.00589585	0.289013	0.038757	Bin.48.locus_00965	Bin.48	abc transmembrane type-1 domain-containing protein	0.98734	FALSE
	Negative - Native	0.0330951	0.416206	7.15056	0.0795163	0.938802	0.00589585	0.289013	0.038757	Bin.48.locus_00965	Bin.48	abc transmembrane type-1 domain-containing protein	1	FALSE
	Positive - Negative	1.11955	0.638495	6.01596	1.75342	0.129943	0.346116	0.346116	0.522042	Bin.48.locus_00966	Bin.48	biotin/lipoyl-binding protein	0.642272	FALSE
	Positive - Native	1.13828	0.677898	5.54496	1.67913	0.148183	0.346116	0.346116	0.522042	Bin.48.locus_00966	Bin.48	biotin/lipoyl-binding protein	0.689979	FALSE
	Negative - Native	0.0187323	0.561027	4.99642	0.0333893	0.974657	0.346116	0.346116	0.522042	Bin.48.locus_00966	Bin.48	biotin/lipoyl-binding protein	1	FALSE
	Positive - Negative	0.312813	0.442175	7.33571	0.707441	0.501144	0.0372405	0.8226	0.493089	Bin.48.locus_00968	Bin.48	valine--trna ligase	0.852727	FALSE
	Positive - Native	0.0991701	0.405632	7.3821	0.244483	0.813514	0.0372405	0.8226	0.493089	Bin.48.locus_00968	Bin.48	valine--trna ligase	0.968586	FALSE
	Negative - Native	-0.213643	0.390891	7.41308	-0.546554	0.600742	0.0372405	0.8226	0.493089	Bin.48.locus_00968	Bin.48	valine--trna ligase	1	FALSE
	Positive - Negative	-1.03414	0.697193	8.45494	-1.4833	0.174285	0.165361	0.165361	0.298254	Bin.48.locus_00969	Bin.48	hydroxyacid dehydrogenase	0.680274	FALSE
	Positive - Native	-0.895429	0.651039	8.31201	-1.37538	0.204938	0.165361	0.165361	0.298254	Bin.48.locus_00969	Bin.48	hydroxyacid dehydrogenase	0.734232	FALSE
	Negative - Native	0.138715	0.584189	8.72612	0.237449	0.81779	0.165361	0.165361	0.298254	Bin.48.locus_00969	Bin.48	hydroxyacid dehydrogenase	1	FALSE
	Positive - Negative	-0.980365	0.64728	8.76106	-1.51459	0.165087	0.0744995	0.681205	0.915779	Bin.48.locus_00970	Bin.48	glycoside hydrolase 120 insertion domain-containing protein	0.673746	FALSE
	Positive - Native	-0.865294	0.729923	12.9296	-1.18546	0.257167	0.0744995	0.681205	0.915779	Bin.48.locus_00970	Bin.48	glycoside hydrolase 120 insertion domain-containing protein	0.768042	FALSE
	Negative - Native	0.115071	0.67262	13.4352	0.171078	0.866712	0.0744995	0.681205	0.915779	Bin.48.locus_00970	Bin.48	glycoside hydrolase 120 insertion domain-containing protein	1	FALSE
	Positive - Negative	0.572761	0.47235	8.06559	1.21258	0.25961	0.0487765	0.616323	0.622457	Bin.48.locus_00971	Bin.48	zinc ribbon domain-containing protein	0.750612	FALSE
	Positive - Native	0.296637	0.485357	10.1047	0.611171	0.554585	0.0487765	0.616323	0.622457	Bin.48.locus_00971	Bin.48	zinc ribbon domain-containing protein	0.892917	FALSE
	Negative - Native	-0.276124	0.447887	7.89997	-0.616505	0.554906	0.0487765	0.616323	0.622457	Bin.48.locus_00971	Bin.48	zinc ribbon domain-containing protein	1	FALSE
	Positive - Negative	0.027	0.552844	5.97181	0.0488384	0.962641	0.053407	0.053407	0.706948	Bin.48.locus_00972	Bin.48	cyclic nucleotide-binding domain-containing protein	0.988458	FALSE
	Positive - Native	0.092438	0.516643	6.43426	0.178921	0.863502	0.053407	0.053407	0.706948	Bin.48.locus_00972	Bin.48	cyclic nucleotide-binding domain-containing protein	0.984064	FALSE
	Negative - Native	0.065438	0.504492	5.76299	0.129711	0.901204	0.053407	0.053407	0.706948	Bin.48.locus_00972	Bin.48	cyclic nucleotide-binding domain-containing protein	1	FALSE
	Positive - Negative	-0.977191	0.864627	7.29838	-1.13019	0.294167	0.132563	0.132563	0.88143	Bin.48.locus_00974	Bin.48	serine/threonine-protein kinase hipa	0.769864	FALSE
	Positive - Native	-0.00788336	0.836603	7.26147	-0.00942306	0.992735	0.132563	0.132563	0.88143	Bin.48.locus_00974	Bin.48	serine/threonine-protein kinase hipa	0.998765	FALSE
	Negative - Native	0.969308	0.780995	7.10763	1.24112	0.253957	0.132563	0.132563	0.88143	Bin.48.locus_00974	Bin.48	serine/threonine-protein kinase hipa	1	FALSE
	Positive - Negative	-0.703283	0.865326	9.93782	-0.812737	0.435406	0.235491	0.249092	0.132707	Bin.48.locus_00975	Bin.48	serine/threonine-protein kinase hipa	0.831008	FALSE
	Positive - Native	-0.17773	0.830208	8.84654	-0.214079	0.835338	0.235491	0.249092	0.132707	Bin.48.locus_00975	Bin.48	serine/threonine-protein kinase hipa	0.976468	FALSE
	Negative - Native	0.525553	0.64954	8.05579	0.809116	0.441689	0.235491	0.249092	0.132707	Bin.48.locus_00975	Bin.48	serine/threonine-protein kinase hipa	1	FALSE
	Positive - Negative	-1.10111	0.637923	8.00226	-1.72608	0.122598	0.192981	0.192981	0.342233	Bin.48.locus_00976	Bin.48	glycogen debranching enzyme	0.634424	FALSE
	Positive - Native	-0.711544	0.592041	7.24634	-1.20185	0.267223	0.192981	0.192981	0.342233	Bin.48.locus_00976	Bin.48	glycogen debranching enzyme	0.769843	FALSE
	Negative - Native	0.389564	0.535156	7.91982	0.727944	0.487609	0.192981	0.192981	0.342233	Bin.48.locus_00976	Bin.48	glycogen debranching enzyme	1	FALSE
	Positive - Negative	-0.72252	0.599705	12.2569	-1.20479	0.251031	0.0943707	0.448247	0.154341	Bin.48.locus_00977	Bin.48	heparinase ii/iii-like c-terminal domain-containing protein	0.744288	FALSE
	Positive - Native	-0.347722	0.594836	11.9037	-0.584567	0.569753	0.0943707	0.448247	0.154341	Bin.48.locus_00977	Bin.48	heparinase ii/iii-like c-terminal domain-containing protein	0.895743	FALSE
	Negative - Native	0.374799	0.495729	10.7791	0.756055	0.465819	0.0943707	0.448247	0.154341	Bin.48.locus_00977	Bin.48	heparinase ii/iii-like c-terminal domain-containing protein	1	FALSE
	Positive - Negative	-0.0749867	0.603706	10.8762	-0.124211	0.903414	0.00546034	0.00546034	0.0420633	Bin.48.locus_00978	Bin.48	unsaturated chondroitin disaccharide hydrolase	0.968584	FALSE
	Positive - Native	0.0828903	0.556607	11.443	0.148921	0.884208	0.00546034	0.00546034	0.0420633	Bin.48.locus_00978	Bin.48	unsaturated chondroitin disaccharide hydrolase	0.987004	FALSE
	Negative - Native	0.157877	0.544302	11.0027	0.290054	0.777168	0.00546034	0.00546034	0.0420633	Bin.48.locus_00978	Bin.48	unsaturated chondroitin disaccharide hydrolase	1	FALSE
	Positive - Negative	-1.23435	0.757019	7.47728	-1.63054	0.144269	0.454719	0.454719	0.758234	Bin.48.locus_00979	Bin.48	abc transmembrane type-1 domain-containing protein	0.65531	FALSE
	Positive - Native	-1.81703	0.67553	7.75478	-2.68979	0.0282892	0.454719	0.454719	0.758234	Bin.48.locus_00979	Bin.48	abc transmembrane type-1 domain-containing protein	0.433114	FALSE
	Negative - Native	-0.582683	0.753846	9.20324	-0.772948	0.458944	0.454719	0.454719	0.758234	Bin.48.locus_00979	Bin.48	abc transmembrane type-1 domain-containing protein	1	FALSE
	Positive - Negative	0.662164	0.767069	9.10378	0.863239	0.410171	0.0598787	0.0598787	0.738276	Bin.48.locus_00980	Bin.48	abc transmembrane type-1 domain-containing protein	0.831008	FALSE
	Positive - Native	0.552277	0.743614	10.163	0.742693	0.474484	0.0598787	0.0598787	0.738276	Bin.48.locus_00980	Bin.48	abc transmembrane type-1 domain-containing protein	0.874467	FALSE
	Negative - Native	-0.109887	0.654785	9.09454	-0.167821	0.870396	0.0598787	0.0598787	0.738276	Bin.48.locus_00980	Bin.48	abc transmembrane type-1 domain-containing protein	1	FALSE
	Positive - Negative	0.294743	0.585544	9.07715	0.503366	0.626695	0.42032	0.646928	0.044065	Bin.48.locus_00981	Bin.48	abc transporter substrate-binding protein	0.895824	FALSE
	Positive - Native	-0.576103	0.573268	10.229	-1.00494	0.338104	0.42032	0.646928	0.044065	Bin.48.locus_00981	Bin.48	abc transporter substrate-binding protein	0.819364	FALSE
	Negative - Native	-0.870845	0.490034	9.94354	-1.77711	0.106094	0.42032	0.646928	0.044065	Bin.48.locus_00981	Bin.48	abc transporter substrate-binding protein	1	FALSE
	Positive - Negative	-0.281267	0.575632	10.4091	-0.488623	0.635239	0.064009	0.064009	0.603459	Bin.48.locus_00983	Bin.48	duf2264 domain-containing protein	0.897301	FALSE
	Positive - Native	0.0181723	0.594793	10.1971	0.0305523	0.976216	0.064009	0.064009	0.603459	Bin.48.locus_00983	Bin.48	duf2264 domain-containing protein	0.994168	FALSE
	Negative - Native	0.29944	0.543794	9.95298	0.550649	0.594017	0.064009	0.064009	0.603459	Bin.48.locus_00983	Bin.48	duf2264 domain-containing protein	1	FALSE
	Positive - Negative	-0.932515	0.563932	7.01657	-1.6536	0.142086	0.068374	0.685123	0.868446	Bin.48.locus_00985	Bin.48	aaa-atpase-like domain-containing protein	0.652854	FALSE
	Positive - Native	-0.400416	0.544467	6.72201	-0.735428	0.486939	0.068374	0.685123	0.868446	Bin.48.locus_00985	Bin.48	aaa-atpase-like domain-containing protein	0.87589	FALSE
	Negative - Native	0.532099	0.523977	7.90465	1.0155	0.339938	0.068374	0.685123	0.868446	Bin.48.locus_00985	Bin.48	aaa-atpase-like domain-containing protein	1	FALSE
	Positive - Negative	0.613241	0.566231	9.40399	1.08302	0.305784	0.0443891	0.798642	0.823804	Bin.48.locus_00986	Bin.48	threonine--trna ligase	0.776661	FALSE
	Positive - Native	0.663775	0.532926	9.08071	1.24553	0.244116	0.0443891	0.798642	0.823804	Bin.48.locus_00986	Bin.48	threonine--trna ligase	0.756141	FALSE
	Negative - Native	0.0505338	0.410096	6.58805	0.123224	0.905604	0.0443891	0.798642	0.823804	Bin.48.locus_00986	Bin.48	threonine--trna ligase	1	FALSE
	Positive - Negative	0.0706464	0.671561	8.22939	0.105197	0.918738	0.0230571	0.0230571	0.364554	Bin.48.locus_00987	Bin.48	antitoxin	0.974451	FALSE
	Positive - Native	-0.15053	0.632743	10.0408	-0.237902	0.816742	0.0230571	0.0230571	0.364554	Bin.48.locus_00987	Bin.48	antitoxin	0.969505	FALSE
	Negative - Native	-0.221177	0.591127	8.88986	-0.374161	0.717053	0.0230571	0.0230571	0.364554	Bin.48.locus_00987	Bin.48	antitoxin	1	FALSE
	Positive - Negative	-0.978631	0.697139	4.04797	-1.40378	0.232255	0.473102	0.473102	0.322907	Bin.48.locus_00988	Bin.48	polymerase nucleotidyl transferase domain-containing protein	0.727987	FALSE
	Positive - Native	-0.839508	0.89551	5.43557	-0.937463	0.388279	0.473102	0.473102	0.322907	Bin.48.locus_00988	Bin.48	polymerase nucleotidyl transferase domain-containing protein	0.841073	FALSE
	Negative - Native	0.139123	0.728926	4.53541	0.19086	0.85688	0.473102	0.473102	0.322907	Bin.48.locus_00988	Bin.48	polymerase nucleotidyl transferase domain-containing protein	1	FALSE
	Positive - Negative	-1.22945	0.778078	6.94008	-1.58011	0.158461	0.27227	0.27227	0.379683	Bin.48.locus_00989	Bin.48	aaa+ atpase domain-containing protein	0.668468	FALSE
	Positive - Native	-1.27322	0.735274	6.83682	-1.73163	0.127969	0.27227	0.27227	0.379683	Bin.48.locus_00989	Bin.48	aaa+ atpase domain-containing protein	0.668331	FALSE
	Negative - Native	-0.0437721	0.726006	7.6989	-0.0602917	0.953459	0.27227	0.27227	0.379683	Bin.48.locus_00989	Bin.48	aaa+ atpase domain-containing protein	1	FALSE
	Positive - Negative	-1.22743	0.310387	5.50518	-3.95452	0.0089126	0.388842	0.90544	0.894493	Bin.48.locus_00991	Bin.48	winged helix-turn-helix transcriptional regulator	0.355542	FALSE
	Positive - Native	-0.538397	0.389208	8.50533	-1.38332	0.201794	0.388842	0.90544	0.894493	Bin.48.locus_00991	Bin.48	winged helix-turn-helix transcriptional regulator	0.729723	FALSE
	Negative - Native	0.689033	0.376116	8.246	1.83197	0.103211	0.388842	0.90544	0.894493	Bin.48.locus_00991	Bin.48	winged helix-turn-helix transcriptional regulator	1	FALSE
	Negative - Native	-0.364568	0.445872	2.99113	-0.817653	0.473615	0.29539	0.610778	0.785883	Bin.48.locus_00992	Bin.48	winged helix-turn-helix transcriptional regulator	1	FALSE
	Positive - Negative	0.721435	0.331934	6.10617	2.17343	0.0719313	0.100864	0.84443	0.474779	Bin.48.locus_00993	Bin.48	glycosyl hydrolase family 88	0.549453	FALSE
	Positive - Native	0.139065	0.326597	6.16372	0.4258	0.684722	0.100864	0.84443	0.474779	Bin.48.locus_00993	Bin.48	glycosyl hydrolase family 88	0.925798	FALSE
	Negative - Native	-0.582371	0.285108	6.13851	-2.04263	0.0860636	0.100864	0.84443	0.474779	Bin.48.locus_00993	Bin.48	glycosyl hydrolase family 88	1	FALSE
	Positive - Negative	-0.153141	0.556002	8.99284	-0.275433	0.789208	0.1096	0.1096	0.361683	Bin.48.locus_00994	Bin.48	pin-like domain-containing protein	0.942898	FALSE
	Positive - Native	0.402979	0.558891	8.02211	0.721034	0.491364	0.1096	0.1096	0.361683	Bin.48.locus_00994	Bin.48	pin-like domain-containing protein	0.87589	FALSE
	Negative - Native	0.55612	0.502022	7.49943	1.10776	0.302225	0.1096	0.1096	0.361683	Bin.48.locus_00994	Bin.48	pin-like domain-containing protein	1	FALSE
	Positive - Negative	-0.454045	0.536792	12.0254	-0.845849	0.414152	0.402063	0.402063	0.0109579	Bin.48.locus_00996	Bin.48	l-aspartate oxidase	0.831008	FALSE
	Positive - Native	0.252197	0.527579	11.8961	0.478026	0.641296	0.402063	0.402063	0.0109579	Bin.48.locus_00996	Bin.48	l-aspartate oxidase	0.910685	FALSE
	Negative - Native	0.706241	0.42049	10.6481	1.67957	0.122106	0.402063	0.402063	0.0109579	Bin.48.locus_00996	Bin.48	l-aspartate oxidase	1	FALSE
	Positive - Negative	0.407192	0.255077	8.38936	1.59635	0.147325	0.710094	0.861441	0.92118	Bin.48.locus_00997	Bin.48	3-oxoacyl-[acyl-carrier-protein] reductase fabg	0.658518	FALSE
	Positive - Native	0.191755	0.258528	8.53523	0.741718	0.478169	0.710094	0.861441	0.92118	Bin.48.locus_00997	Bin.48	3-oxoacyl-[acyl-carrier-protein] reductase fabg	0.874467	FALSE
	Negative - Native	-0.215438	0.205145	7.1275	-1.05017	0.327936	0.710094	0.861441	0.92118	Bin.48.locus_00997	Bin.48	3-oxoacyl-[acyl-carrier-protein] reductase fabg	1	FALSE
	Positive - Negative	0.0187391	0.802836	7.87264	0.0233412	0.981959	0.281406	0.450961	0.00300612	Bin.48.locus_00998	Bin.48	nadh:flavin oxidoreductase/nadh oxidase n-terminal domain-containing protein	0.992572	FALSE
	Positive - Native	-0.0950238	0.77462	8.2373	-0.122671	0.905308	0.281406	0.450961	0.00300612	Bin.48.locus_00998	Bin.48	nadh:flavin oxidoreductase/nadh oxidase n-terminal domain-containing protein	0.98734	FALSE
	Negative - Native	-0.113763	0.672182	8.31224	-0.169244	0.869651	0.281406	0.450961	0.00300612	Bin.48.locus_00998	Bin.48	nadh:flavin oxidoreductase/nadh oxidase n-terminal domain-containing protein	1	FALSE
	Positive - Negative	-1.91908	1.04034	3.61523	-1.84466	0.146422	0.357065	0.357065	0.764007	Bin.48.locus_00999	Bin.48	4%2c5-dihydroxyphthalate dehydrogenase	0.658518	FALSE
	Positive - Native	-1.26202	1.04862	3.74472	-1.2035	0.299305	0.357065	0.357065	0.764007	Bin.48.locus_00999	Bin.48	4%2c5-dihydroxyphthalate dehydrogenase	0.794752	FALSE
	Negative - Native	0.657064	1.19688	4.43796	0.548982	0.609482	0.357065	0.357065	0.764007	Bin.48.locus_00999	Bin.48	4%2c5-dihydroxyphthalate dehydrogenase	1	FALSE
	Positive - Negative	0.289993	0.955521	4.55333	0.303492	0.774886	0.163357	0.163357	0.533046	Bin.48.locus_01000	Bin.48	abc transmembrane type-1 domain-containing protein	0.937396	FALSE
	Positive - Native	-0.57976	1.13726	6.0721	-0.509787	0.628195	0.163357	0.163357	0.533046	Bin.48.locus_01000	Bin.48	abc transmembrane type-1 domain-containing protein	0.908744	FALSE
	Negative - Native	-0.869753	0.881847	4.91391	-0.986286	0.370033	0.163357	0.163357	0.533046	Bin.48.locus_01000	Bin.48	abc transmembrane type-1 domain-containing protein	1	FALSE
	Positive - Negative	0.166519	0.32667	6.51929	0.509747	0.627024	0.465369	0.735425	0.553037	Bin.48.locus_01001	Bin.48	abc transporter%2c permease protein	0.89584	FALSE
	Positive - Native	0.155801	0.327035	6.40367	0.476404	0.649609	0.465369	0.735425	0.553037	Bin.48.locus_01001	Bin.48	abc transporter%2c permease protein	0.914398	FALSE
	Negative - Native	-0.010718	0.303364	6.50045	-0.0353307	0.972876	0.465369	0.735425	0.553037	Bin.48.locus_01001	Bin.48	abc transporter%2c permease protein	1	FALSE
	Positive - Negative	-0.837866	0.664447	6.16155	-1.261	0.252952	0.217815	0.532953	0.833961	Bin.48.locus_01002	Bin.48	multiple sugar transport system substrate-binding protein	0.744747	FALSE
	Positive - Native	-1.4599	0.660266	5.57078	-2.21107	0.0724836	0.217815	0.532953	0.833961	Bin.48.locus_01002	Bin.48	multiple sugar transport system substrate-binding protein	0.571902	FALSE
	Negative - Native	-0.62203	0.667148	6.16085	-0.932371	0.386226	0.217815	0.532953	0.833961	Bin.48.locus_01002	Bin.48	multiple sugar transport system substrate-binding protein	1	FALSE
	Positive - Negative	0.759635	0.827175	4.87937	0.918349	0.401553	0.361845	0.399743	0.18608	Bin.48.locus_01003	Bin.48	stage 0 sporulation a-like protein	0.83084	FALSE
	Positive - Native	-0.0359943	0.810665	4.64178	-0.044401	0.966431	0.361845	0.399743	0.18608	Bin.48.locus_01003	Bin.48	stage 0 sporulation a-like protein	0.991067	FALSE
	Negative - Native	-0.79563	0.545895	3.3648	-1.45748	0.231503	0.361845	0.399743	0.18608	Bin.48.locus_01003	Bin.48	stage 0 sporulation a-like protein	1	FALSE
	Positive - Negative	0.156095	0.591585	6.24152	0.263859	0.800385	0.517544	0.55683	0.576943	Bin.48.locus_01004	Bin.48	hamp domain-containing protein	0.944511	FALSE
	Positive - Native	0.604694	0.553655	5.51226	1.09218	0.320172	0.517544	0.55683	0.576943	Bin.48.locus_01004	Bin.48	hamp domain-containing protein	0.800751	FALSE
	Negative - Native	0.448599	0.602575	6.43741	0.744469	0.482876	0.517544	0.55683	0.576943	Bin.48.locus_01004	Bin.48	hamp domain-containing protein	1	FALSE
	Positive - Negative	-0.425827	0.556474	10.012	-0.765224	0.461795	0.028195	0.655548	0.205224	Bin.48.locus_01005	Bin.48	beta-glucosidase	0.839567	FALSE
	Positive - Native	-0.283759	0.508251	9.1802	-0.558304	0.589992	0.028195	0.655548	0.205224	Bin.48.locus_01005	Bin.48	beta-glucosidase	0.897846	FALSE
	Negative - Native	0.142068	0.37383	8.6756	0.380034	0.713056	0.028195	0.655548	0.205224	Bin.48.locus_01005	Bin.48	beta-glucosidase	1	FALSE
	Positive - Negative	0.612738	0.587086	5.23903	1.04369	0.342373	0.200879	0.491873	0.542997	Bin.48.locus_01006	Bin.48	stage 0 sporulation a-like protein	0.799104	FALSE
	Positive - Native	1.15965	0.578546	5.16288	2.00442	0.0995694	0.200879	0.491873	0.542997	Bin.48.locus_01006	Bin.48	stage 0 sporulation a-like protein	0.624483	FALSE
	Negative - Native	0.546912	0.575378	5.13436	0.950526	0.384413	0.200879	0.491873	0.542997	Bin.48.locus_01006	Bin.48	stage 0 sporulation a-like protein	1	FALSE
	Positive - Negative	-0.886867	0.664399	9.65426	-1.33484	0.212551	0.270582	0.286418	0.591525	Bin.48.locus_01007	Bin.48	histidine kinase	0.716966	FALSE
	Positive - Native	0.186418	0.657611	10.6697	0.283477	0.782236	0.270582	0.286418	0.591525	Bin.48.locus_01007	Bin.48	histidine kinase	0.96023	FALSE
	Negative - Native	1.07328	0.624466	11.2747	1.71872	0.112968	0.270582	0.286418	0.591525	Bin.48.locus_01007	Bin.48	histidine kinase	1	FALSE
	Positive - Negative	-0.945231	0.299365	5.70195	-3.15745	0.0210293	0.660384	0.660384	0.113263	Bin.48.locus_01008	Bin.48	thiamine import atp-binding protein thiq	0.413674	FALSE
	Positive - Native	0.0915261	0.301796	7.02356	0.303271	0.770469	0.660384	0.660384	0.113263	Bin.48.locus_01008	Bin.48	thiamine import atp-binding protein thiq	0.955368	FALSE
	Negative - Native	1.03676	0.279763	7.34579	3.70584	0.0069702	0.660384	0.660384	0.113263	Bin.48.locus_01008	Bin.48	thiamine import atp-binding protein thiq	1	FALSE
	Positive - Negative	-0.0332257	0.666848	6.50463	-0.0498249	0.961757	0.289702	0.483098	0.999671	Bin.48.locus_01009	Bin.48	abc-2 type transporter transmembrane domain-containing protein	0.988458	FALSE
	Positive - Native	0.0269554	0.666433	7.10994	0.0404473	0.968849	0.289702	0.483098	0.999671	Bin.48.locus_01009	Bin.48	abc-2 type transporter transmembrane domain-containing protein	0.991116	FALSE
	Negative - Native	0.0601811	0.642026	7.0092	0.0937362	0.927942	0.289702	0.483098	0.999671	Bin.48.locus_01009	Bin.48	abc-2 type transporter transmembrane domain-containing protein	1	FALSE
	Positive - Negative	-0.520386	0.936342	5.04576	-0.555765	0.602113	0.0343154	0.213982	0.666104	Bin.48.locus_01010	Bin.48	adp-ribose pyrophosphatase	0.890521	FALSE
	Positive - Native	-0.208268	0.970423	4.80566	-0.214616	0.838875	0.0343154	0.213982	0.666104	Bin.48.locus_01010	Bin.48	adp-ribose pyrophosphatase	0.976741	FALSE
	Negative - Native	0.312118	0.819646	4.92832	0.380796	0.719216	0.0343154	0.213982	0.666104	Bin.48.locus_01010	Bin.48	adp-ribose pyrophosphatase	1	FALSE
	Positive - Negative	-1.74718	0.408457	4.90009	-4.27752	0.00824559	0.82955	0.82955	0.264954	Bin.48.locus_01011	Bin.48	methylated-dna-[protein]-cysteine s-methyltransferase dna binding domain-containing protein	0.338793	FALSE
	Positive - Native	-1.58437	0.309776	4.44414	-5.11457	0.00518677	0.82955	0.82955	0.264954	Bin.48.locus_01011	Bin.48	methylated-dna-[protein]-cysteine s-methyltransferase dna binding domain-containing protein	0.275584	FALSE
	Negative - Native	0.16281	0.338329	5.17105	0.481219	0.650036	0.82955	0.82955	0.264954	Bin.48.locus_01011	Bin.48	methylated-dna-[protein]-cysteine s-methyltransferase dna binding domain-containing protein	1	FALSE
	Positive - Negative	0.30111	0.963385	5.0717	0.312555	0.767063	0.208594	0.208594	0.745628	Bin.48.locus_01012	Bin.48	dna-binding protein	0.935349	FALSE
	Positive - Native	1.42492	0.973397	4.06561	1.46386	0.215965	0.208594	0.208594	0.745628	Bin.48.locus_01012	Bin.48	dna-binding protein	0.741946	FALSE
	Negative - Native	1.12381	1.05309	5.72703	1.06715	0.328809	0.208594	0.208594	0.745628	Bin.48.locus_01012	Bin.48	dna-binding protein	1	FALSE
	Positive - Negative	-0.145358	0.630072	7.14713	-0.230701	0.824012	0.112484	0.112484	0.317181	Bin.48.locus_01013	Bin.48	rna-directed dna polymerase	0.949725	FALSE
	Positive - Native	-0.672852	0.54972	7.22096	-1.22399	0.259386	0.112484	0.112484	0.317181	Bin.48.locus_01013	Bin.48	rna-directed dna polymerase	0.769843	FALSE
	Negative - Native	-0.527494	0.58776	8.038	-0.897465	0.395556	0.112484	0.112484	0.317181	Bin.48.locus_01013	Bin.48	rna-directed dna polymerase	1	FALSE
	Negative - Native	-0.91377	3.30015	8.01832e-07	-0.276888	0.999995	0.156918	1	0.724493	Bin.48.locus_01015	Bin.48	phosphoribosyltransferase	1	FALSE
	Positive - Negative	0.408985	1.14381	8.007	0.357565	0.729911	0.0604467	0.109945	0.341386	Bin.48.locus_01016	Bin.48	carbon starvation csta family protein	0.926456	FALSE
	Positive - Native	0.0572008	1.11243	7.38199	0.0514199	0.960355	0.0604467	0.109945	0.341386	Bin.48.locus_01016	Bin.48	carbon starvation csta family protein	0.990891	FALSE
	Negative - Native	-0.351784	0.915443	6.97775	-0.384278	0.712215	0.0604467	0.109945	0.341386	Bin.48.locus_01016	Bin.48	carbon starvation csta family protein	1	FALSE
	Positive - Negative	0.881239	0.608979	5.45537	1.44708	0.20279	0.464677	0.464677	0.544236	Bin.48.locus_01017	Bin.48	beta-lactamase class a catalytic domain-containing protein	0.709745	FALSE
	Positive - Native	0.409681	0.667086	6.89691	0.614136	0.55883	0.464677	0.464677	0.544236	Bin.48.locus_01017	Bin.48	beta-lactamase class a catalytic domain-containing protein	0.893335	FALSE
	Negative - Native	-0.471557	0.560995	5.51713	-0.840573	0.435494	0.464677	0.464677	0.544236	Bin.48.locus_01017	Bin.48	beta-lactamase class a catalytic domain-containing protein	1	FALSE
	Positive - Negative	0.486971	1.27177	7.32236	0.382909	0.712661	0.194423	0.194423	0.564512	Bin.48.locus_01018	Bin.48	l-ala-d/l-glu epimerase	0.92042	FALSE
	Positive - Native	0.502224	1.25308	7.74258	0.400793	0.699404	0.194423	0.194423	0.564512	Bin.48.locus_01018	Bin.48	l-ala-d/l-glu epimerase	0.931216	FALSE
	Negative - Native	0.0152535	1.0013	6.40632	0.0152338	0.988309	0.194423	0.194423	0.564512	Bin.48.locus_01018	Bin.48	l-ala-d/l-glu epimerase	1	FALSE
	Positive - Negative	-0.687634	0.491786	11.6743	-1.39824	0.188039	0.506176	0.506176	0.827679	Bin.48.locus_01019	Bin.48	extracellular solute-binding protein family 5	0.689645	FALSE
	Positive - Native	0.0138483	0.503962	10.8854	0.0274788	0.978575	0.506176	0.506176	0.827679	Bin.48.locus_01019	Bin.48	extracellular solute-binding protein family 5	0.994168	FALSE
	Negative - Native	0.701482	0.434406	10.3618	1.61481	0.136359	0.506176	0.506176	0.827679	Bin.48.locus_01019	Bin.48	extracellular solute-binding protein family 5	1	FALSE
	Positive - Negative	0.306827	0.785931	6.77719	0.390399	0.708221	0.018191	0.018191	0.673557	Bin.48.locus_01020	Bin.48	abc transmembrane type-1 domain-containing protein	0.92042	FALSE
	Positive - Native	0.343621	0.762125	6.95438	0.450872	0.665804	0.018191	0.018191	0.673557	Bin.48.locus_01020	Bin.48	abc transmembrane type-1 domain-containing protein	0.91907	FALSE
	Negative - Native	0.0367942	0.61754	6.66198	0.0595818	0.954236	0.018191	0.018191	0.673557	Bin.48.locus_01020	Bin.48	abc transmembrane type-1 domain-containing protein	1	FALSE
	Positive - Negative	-1.86543	0.282197	10.3819	-6.61038	5.02343e-05	0.641356	0.785145	0.531069	Bin.48.locus_01021	Bin.48	abc transmembrane type-1 domain-containing protein	0.0338125	TRUE
	Positive - Native	-1.56482	0.286159	10.5722	-5.46838	0.000224828	0.641356	0.785145	0.531069	Bin.48.locus_01021	Bin.48	abc transmembrane type-1 domain-containing protein	0.0962745	FALSE
	Negative - Native	0.300606	0.21629	9.2725	1.38983	0.197041	0.641356	0.785145	0.531069	Bin.48.locus_01021	Bin.48	abc transmembrane type-1 domain-containing protein	1	FALSE
	Positive - Negative	-1.01317	0.527705	8.09223	-1.91995	0.0907057	0.490364	0.490364	0.3443	Bin.48.locus_01022	Bin.48	oligopeptide transport atp-binding protein amie	0.573994	FALSE
	Positive - Native	-0.265739	0.508617	8.97153	-0.522475	0.613995	0.490364	0.490364	0.3443	Bin.48.locus_01022	Bin.48	oligopeptide transport atp-binding protein amie	0.907184	FALSE
	Negative - Native	0.74743	0.404651	7.57304	1.8471	0.104021	0.490364	0.490364	0.3443	Bin.48.locus_01022	Bin.48	oligopeptide transport atp-binding protein amie	1	FALSE
	Positive - Negative	-0.747233	0.649052	7.35015	-1.15127	0.285692	0.350374	0.350374	0.699819	Bin.48.locus_01023	Bin.48	oligopeptide transport atp-binding protein oppf	0.76511	FALSE
	Positive - Native	0.309275	0.591393	6.50479	0.522961	0.618333	0.350374	0.350374	0.699819	Bin.48.locus_01023	Bin.48	oligopeptide transport atp-binding protein oppf	0.907184	FALSE
	Negative - Native	1.05651	0.529578	7.6317	1.995	0.0828682	0.350374	0.350374	0.699819	Bin.48.locus_01023	Bin.48	oligopeptide transport atp-binding protein oppf	1	FALSE
	Positive - Negative	-0.125978	0.977646	7.59725	-0.128859	0.900815	0.0601557	0.200845	0.0130904	Bin.48.locus_01024	Bin.48	nlpc/p60 domain-containing protein	0.968584	FALSE
	Positive - Native	0.28308	0.927339	7.86079	0.30526	0.768095	0.0601557	0.200845	0.0130904	Bin.48.locus_01024	Bin.48	nlpc/p60 domain-containing protein	0.955307	FALSE
	Negative - Native	0.409058	0.992797	9.35124	0.412026	0.689606	0.0601557	0.200845	0.0130904	Bin.48.locus_01024	Bin.48	nlpc/p60 domain-containing protein	1	FALSE
	Positive - Negative	-0.272567	0.923838	11.809	-0.295038	0.773088	0.373463	0.373463	0.782777	Bin.48.locus_01025	Bin.48	beta-lactamase class a catalytic domain-containing protein	0.937157	FALSE
	Positive - Native	0.607717	0.785737	10.1572	0.773435	0.456888	0.373463	0.373463	0.782777	Bin.48.locus_01025	Bin.48	beta-lactamase class a catalytic domain-containing protein	0.867405	FALSE
	Negative - Native	0.880284	0.580228	10.486	1.51714	0.158786	0.373463	0.373463	0.782777	Bin.48.locus_01025	Bin.48	beta-lactamase class a catalytic domain-containing protein	1	FALSE
	Positive - Negative	-0.394357	0.486562	10.2873	-0.810497	0.436003	0.182693	0.673358	0.777969	Bin.48.locus_01029	Bin.48	gtpase obg	0.831008	FALSE
	Positive - Native	-0.948429	0.55065	13.4213	-1.72238	0.107951	0.182693	0.673358	0.777969	Bin.48.locus_01029	Bin.48	gtpase obg	0.637296	FALSE
	Negative - Native	-0.554072	0.429376	12.245	-1.29041	0.220742	0.182693	0.673358	0.777969	Bin.48.locus_01029	Bin.48	gtpase obg	1	FALSE
	Negative - Native	-0.746039	0.810421	3.18057	-0.920557	0.421654	0.136877	0.136877	0.914119	Bin.48.locus_01030	Bin.48	rna-binding protein yhby	1	FALSE
	Positive - Negative	-1.00381	1.25794	6.55251	-0.797979	0.452826	0.0612383	0.0612383	0.481868	Bin.48.locus_01031	Bin.48	putative nicotinate-nucleotide adenylyltransferase	0.833742	FALSE
	Positive - Native	-0.951048	1.40596	8.19988	-0.67644	0.517384	0.0612383	0.0612383	0.481868	Bin.48.locus_01031	Bin.48	putative nicotinate-nucleotide adenylyltransferase	0.890141	FALSE
	Negative - Native	0.0527582	1.16397	6.63618	0.0453261	0.965181	0.0612383	0.0612383	0.481868	Bin.48.locus_01031	Bin.48	putative nicotinate-nucleotide adenylyltransferase	1	FALSE
	Positive - Negative	-0.889976	1.0315	5.32274	-0.862801	0.425407	0.193101	0.525942	0.738702	Bin.48.locus_01032	Bin.48	bis(5'-nucleosyl)-tetraphosphatase (symmetrical)	0.831008	FALSE
	Positive - Native	-0.067269	1.04734	5.74815	-0.0642285	0.950963	0.193101	0.525942	0.738702	Bin.48.locus_01032	Bin.48	bis(5'-nucleosyl)-tetraphosphatase (symmetrical)	0.988328	FALSE
	Negative - Native	0.822707	0.818065	4.72144	1.00567	0.363295	0.193101	0.525942	0.738702	Bin.48.locus_01032	Bin.48	bis(5'-nucleosyl)-tetraphosphatase (symmetrical)	1	FALSE
	Positive - Negative	-0.601279	0.585968	11.4409	-1.02613	0.326037	0.0349249	0.539578	0.0687117	Bin.48.locus_01034	Bin.48	duf378 domain-containing protein	0.791847	FALSE
	Positive - Native	-0.0538862	0.576375	11.4662	-0.0934916	0.927127	0.0349249	0.539578	0.0687117	Bin.48.locus_01034	Bin.48	duf378 domain-containing protein	0.988328	FALSE
	Negative - Native	0.547393	0.521731	11.3229	1.04919	0.315971	0.0349249	0.539578	0.0687117	Bin.48.locus_01034	Bin.48	duf378 domain-containing protein	1	FALSE
	Positive - Negative	-0.398968	0.760628	12.6809	-0.524525	0.608961	0.0737404	0.0756118	0.373219	Bin.48.locus_01035	Bin.48	transcriptional repressor lexa	0.891616	FALSE
	Positive - Native	-0.848059	0.769401	11.1672	-1.10223	0.293549	0.0737404	0.0756118	0.373219	Bin.48.locus_01035	Bin.48	transcriptional repressor lexa	0.790094	FALSE
	Negative - Native	-0.44909	0.693718	11.5389	-0.647367	0.530063	0.0737404	0.0756118	0.373219	Bin.48.locus_01035	Bin.48	transcriptional repressor lexa	1	FALSE
	Positive - Negative	-0.298504	0.353244	7.1703	-0.845038	0.425385	0.0171731	0.732297	0.18225	Bin.48.locus_01037	Bin.48	tyr recombinase domain-containing protein	0.831008	FALSE
	Positive - Native	-0.138071	0.309543	6.44145	-0.446049	0.670167	0.0171731	0.732297	0.18225	Bin.48.locus_01037	Bin.48	tyr recombinase domain-containing protein	0.921657	FALSE
	Negative - Native	0.160433	0.308232	8.03037	0.520494	0.616761	0.0171731	0.732297	0.18225	Bin.48.locus_01037	Bin.48	tyr recombinase domain-containing protein	1	FALSE
	Negative - Native	-0.96697	0.277848	3.94516	-3.48021	0.0259176	0.693951	0.693951	0.583179	Bin.48.locus_01038	Bin.48	trna(ile)-lysidine/2-thiocytidine synthase n-terminal domain-containing protein	1	FALSE
	Positive - Negative	-1.53063	0.648522	11.0988	-2.36018	0.0376124	0.256362	0.256362	0.71732	Bin.48.locus_01039	Bin.48	ai-2e family transporter	0.458821	FALSE
	Positive - Native	-1.21879	0.647683	10.7768	-1.88178	0.0871333	0.256362	0.256362	0.71732	Bin.48.locus_01039	Bin.48	ai-2e family transporter	0.60092	FALSE
	Negative - Native	0.311838	0.50657	9.7355	0.615587	0.552285	0.256362	0.256362	0.71732	Bin.48.locus_01039	Bin.48	ai-2e family transporter	1	FALSE
	Negative - Native	-0.208103	0.216084	2.1075	-0.963068	0.432655	0.057735	0.795135	0.268196	Bin.48.locus_01040	Bin.48	d-aminoacyl-trna deacylase	1	FALSE
	Positive - Negative	-1.63251	0.619346	11.5624	-2.63586	0.022329	0.372368	0.473201	0.759804	Bin.48.locus_01042	Bin.48	cytidylate kinase	0.413674	FALSE
	Positive - Native	-1.89068	0.590698	11.3823	-3.20075	0.00810767	0.372368	0.473201	0.759804	Bin.48.locus_01042	Bin.48	cytidylate kinase	0.304416	FALSE
	Negative - Native	-0.258172	0.465438	9.33219	-0.554685	0.592154	0.372368	0.473201	0.759804	Bin.48.locus_01042	Bin.48	cytidylate kinase	1	FALSE
	Positive - Negative	-1.45407	0.543498	6.90937	-2.67539	0.0321377	0.344651	0.623388	0.724294	Bin.48.locus_01043	Bin.48	pseudouridine synthase	0.452322	FALSE
	Positive - Native	-1.67579	0.576672	7.06202	-2.90596	0.02257	0.344651	0.623388	0.724294	Bin.48.locus_01043	Bin.48	pseudouridine synthase	0.404822	FALSE
	Negative - Native	-0.221714	0.472983	7.03354	-0.468757	0.653425	0.344651	0.623388	0.724294	Bin.48.locus_01043	Bin.48	pseudouridine synthase	1	FALSE
	Positive - Negative	-1.46996	0.553464	6.06125	-2.65593	0.0373639	0.560164	0.624163	0.247661	Bin.48.locus_01044	Bin.48	lipoprotein signal peptidase	0.458821	FALSE
	Positive - Native	-1.24004	0.513324	5.76602	-2.41571	0.0538297	0.560164	0.624163	0.247661	Bin.48.locus_01044	Bin.48	lipoprotein signal peptidase	0.536802	FALSE
	Negative - Native	0.229919	0.465272	7.37742	0.494159	0.635568	0.560164	0.624163	0.247661	Bin.48.locus_01044	Bin.48	lipoprotein signal peptidase	1	FALSE
	Positive - Negative	-1.13206	0.648796	8.38516	-1.74486	0.11743	0.312971	0.312971	0.0966387	Bin.48.locus_01045	Bin.48	3-dehydroquinate synthase	0.627803	FALSE
	Positive - Native	0.0762191	0.715403	9.50331	0.10654	0.917369	0.312971	0.312971	0.0966387	Bin.48.locus_01045	Bin.48	3-dehydroquinate synthase	0.98734	FALSE
	Negative - Native	1.20828	0.703925	9.61651	1.71649	0.118043	0.312971	0.312971	0.0966387	Bin.48.locus_01045	Bin.48	3-dehydroquinate synthase	1	FALSE
	Positive - Negative	-0.0849873	1.94343	5.12502	-0.0437306	0.966772	0.0670093	0.0670093	0.0711063	Bin.48.locus_01046	Bin.48	cell division protein sepf	0.988458	FALSE
	Positive - Native	0.355523	1.93344	5.676	0.183881	0.860499	0.0670093	0.0670093	0.0711063	Bin.48.locus_01046	Bin.48	cell division protein sepf	0.983735	FALSE
	Negative - Native	0.44051	2.01937	6.01444	0.218143	0.834531	0.0670093	0.0670093	0.0711063	Bin.48.locus_01046	Bin.48	cell division protein sepf	1	FALSE
	Positive - Negative	0.00723318	0.69355	7.67374	0.0104292	0.991945	0.189387	0.189387	0.672447	Bin.48.locus_01047	Bin.48	pyridoxal phosphate homeostasis protein	0.997257	FALSE
	Positive - Native	0.747179	0.649839	7.59153	1.14979	0.28516	0.189387	0.189387	0.672447	Bin.48.locus_01047	Bin.48	pyridoxal phosphate homeostasis protein	0.783906	FALSE
	Negative - Native	0.739946	0.67799	8.21111	1.09138	0.306092	0.189387	0.189387	0.672447	Bin.48.locus_01047	Bin.48	pyridoxal phosphate homeostasis protein	1	FALSE
	Positive - Negative	0.123155	0.653544	10.1599	0.188442	0.854241	0.0554406	0.0554406	0.568946	Bin.48.locus_01048	Bin.48	membrane fusion protein	0.956556	FALSE
	Positive - Native	-0.199832	0.771004	10.3588	-0.259184	0.800571	0.0554406	0.0554406	0.568946	Bin.48.locus_01048	Bin.48	membrane fusion protein	0.967668	FALSE
	Negative - Native	-0.322987	0.595855	8.53089	-0.542056	0.601649	0.0554406	0.0554406	0.568946	Bin.48.locus_01048	Bin.48	membrane fusion protein	1	FALSE
	Positive - Negative	-2.49887	0.613134	6.47678	-4.07557	0.00555915	0.343285	0.741998	0.605753	Bin.48.locus_01049	Bin.48	twitching motility protein pilt	0.312717	FALSE
	Positive - Native	-2.22332	0.610764	6.59447	-3.64023	0.0091877	0.343285	0.741998	0.605753	Bin.48.locus_01049	Bin.48	twitching motility protein pilt	0.327501	FALSE
	Negative - Native	0.275547	0.46772	6.38998	0.589128	0.575998	0.343285	0.741998	0.605753	Bin.48.locus_01049	Bin.48	twitching motility protein pilt	1	FALSE
	Positive - Negative	0.265313	0.735569	9.63734	0.360691	0.72611	0.0731894	0.336794	0.805687	Bin.48.locus_01050	Bin.48	peptidase s11 d-alanyl-d-alanine carboxypeptidase a n-terminal domain-containing protein	0.923544	FALSE
	Positive - Native	0.480171	0.724003	9.14849	0.663218	0.523549	0.0731894	0.336794	0.805687	Bin.48.locus_01050	Bin.48	peptidase s11 d-alanyl-d-alanine carboxypeptidase a n-terminal domain-containing protein	0.890141	FALSE
	Negative - Native	0.214858	0.5125	8.89695	0.419236	0.684985	0.0731894	0.336794	0.805687	Bin.48.locus_01050	Bin.48	peptidase s11 d-alanyl-d-alanine carboxypeptidase a n-terminal domain-containing protein	1	FALSE
	Positive - Negative	-2.04625	0.799836	6.74212	-2.55834	0.038859	0.402673	0.402673	0.557999	Bin.48.locus_01051	Bin.48	methylglyoxal synthase	0.458821	FALSE
	Positive - Native	-1.956	0.746358	6.46686	-2.62073	0.0369107	0.402673	0.402673	0.557999	Bin.48.locus_01051	Bin.48	methylglyoxal synthase	0.484025	FALSE
	Negative - Native	0.0902533	0.583523	6.57526	0.15467	0.881722	0.402673	0.402673	0.557999	Bin.48.locus_01051	Bin.48	methylglyoxal synthase	1	FALSE
	Positive - Negative	0.55707	0.597136	8.29998	0.932903	0.37721	0.181109	0.336496	0.050772	Bin.48.locus_01052	Bin.48	cell division protein ftsw	0.820006	FALSE
	Positive - Native	0.475695	0.592373	10.0198	0.803033	0.440589	0.181109	0.336496	0.050772	Bin.48.locus_01052	Bin.48	cell division protein ftsw	0.861277	FALSE
	Negative - Native	-0.0813751	0.527628	9.42853	-0.154228	0.880681	0.181109	0.336496	0.050772	Bin.48.locus_01052	Bin.48	cell division protein ftsw	1	FALSE
	Positive - Negative	-0.479991	0.690935	4.70141	-0.694697	0.520066	0.0514084	0.0514084	0.817786	Bin.48.locus_01053	Bin.48	cell division topological specificity factor mine	0.85995	FALSE
	Positive - Native	-0.346027	0.805831	5.91214	-0.429404	0.682837	0.0514084	0.0514084	0.817786	Bin.48.locus_01053	Bin.48	cell division topological specificity factor mine	0.924935	FALSE
	Negative - Native	0.133964	0.88349	6.63018	0.15163	0.883989	0.0514084	0.0514084	0.817786	Bin.48.locus_01053	Bin.48	cell division topological specificity factor mine	1	FALSE
	Negative - Native	-0.245125	0.339372	4.62461	-0.722289	0.504968	0.204838	0.204838	0.842907	Bin.48.locus_01054	Bin.48	septum site-determining protein mind	1	FALSE
	Negative - Native	-0.125097	0.639856	3.77264	-0.195509	0.855069	0.47141	0.47141	0.261515	Bin.48.locus_01055	Bin.48	putative septum site-determining protein minc	1	FALSE
	Positive - Negative	-1.05771	0.608564	11.1386	-1.73805	0.109733	0.0926227	0.670384	0.471363	Bin.48.locus_01056	Bin.48	beta-lactamase	0.611358	FALSE
	Positive - Native	-0.55932	0.692782	14.3116	-0.807354	0.432677	0.0926227	0.670384	0.471363	Bin.48.locus_01056	Bin.48	beta-lactamase	0.858487	FALSE
	Negative - Native	0.498395	0.512938	10.7399	0.971647	0.352601	0.0926227	0.670384	0.471363	Bin.48.locus_01056	Bin.48	beta-lactamase	1	FALSE
	Positive - Negative	-0.708346	0.181579	3.16074	-3.90103	0.0271982	0.178766	0.942874	0.931287	Bin.48.locus_01057	Bin.48	rod shape-determining protein mred	0.439903	FALSE
	Positive - Native	-0.541648	0.20309	3.14087	-2.66704	0.0722641	0.178766	0.942874	0.931287	Bin.48.locus_01057	Bin.48	rod shape-determining protein mred	0.571902	FALSE
	Negative - Native	0.166698	0.173784	3.15496	0.959226	0.405043	0.178766	0.942874	0.931287	Bin.48.locus_01057	Bin.48	rod shape-determining protein mred	1	FALSE
	Positive - Negative	-0.161091	0.38636	9.2262	-0.416945	0.686253	0.580911	0.703735	0.33826	Bin.48.locus_01058	Bin.48	cell shape-determining protein mrec	0.9136	FALSE
	Positive - Native	-1.3418	0.440263	9.84674	-3.04772	0.0125112	0.580911	0.703735	0.33826	Bin.48.locus_01058	Bin.48	cell shape-determining protein mrec	0.336131	FALSE
	Negative - Native	-1.18071	0.349643	8.54104	-3.37689	0.00880556	0.580911	0.703735	0.33826	Bin.48.locus_01058	Bin.48	cell shape-determining protein mrec	1	FALSE
	Positive - Negative	-0.157685	1.07967	8.96425	-0.14605	0.887114	0.204725	0.204725	0.101736	Bin.48.locus_01059	Bin.48	cell shape-determining protein mreb	0.964454	FALSE
	Positive - Native	0.162663	1.11775	10.2675	0.145527	0.887112	0.204725	0.204725	0.101736	Bin.48.locus_01059	Bin.48	cell shape-determining protein mreb	0.987004	FALSE
	Negative - Native	0.320348	0.883068	8.01282	0.362768	0.726161	0.204725	0.204725	0.101736	Bin.48.locus_01059	Bin.48	cell shape-determining protein mreb	1	FALSE
	Positive - Negative	-0.706189	0.702569	5.68823	-1.00515	0.355648	0.186552	0.679828	0.417234	Bin.48.locus_01060	Bin.48	mpn domain-containing protein	0.803042	FALSE
	Positive - Native	-1.4347	0.644065	5.18203	-2.22757	0.0745142	0.186552	0.679828	0.417234	Bin.48.locus_01060	Bin.48	mpn domain-containing protein	0.573312	FALSE
	Negative - Native	-0.728512	0.517274	5.30496	-1.40837	0.214843	0.186552	0.679828	0.417234	Bin.48.locus_01060	Bin.48	mpn domain-containing protein	1	FALSE
	Positive - Negative	0.102478	0.660243	9.42997	0.155212	0.879926	0.072291	0.072291	0.0126758	Bin.48.locus_01061	Bin.48	cystathionine beta-lyase family protein involved in aluminum resistance	0.962654	FALSE
	Positive - Native	0.430203	0.640675	8.85491	0.671484	0.519044	0.072291	0.072291	0.0126758	Bin.48.locus_01061	Bin.48	cystathionine beta-lyase family protein involved in aluminum resistance	0.890141	FALSE
	Negative - Native	0.327725	0.554392	10.0285	0.591144	0.567508	0.072291	0.072291	0.0126758	Bin.48.locus_01061	Bin.48	cystathionine beta-lyase family protein involved in aluminum resistance	1	FALSE
	Positive - Negative	-0.114571	0.93027	10.3103	-0.123159	0.904349	0.0151245	0.0151245	0.865313	Bin.48.locus_01062	Bin.48	trna dimethylallyltransferase	0.968584	FALSE
	Positive - Native	-0.112138	0.816935	9.03857	-0.137266	0.893829	0.0151245	0.0151245	0.865313	Bin.48.locus_01062	Bin.48	trna dimethylallyltransferase	0.987004	FALSE
	Negative - Native	0.00243334	0.689969	9.76974	0.00352673	0.997257	0.0151245	0.0151245	0.865313	Bin.48.locus_01062	Bin.48	trna dimethylallyltransferase	1	FALSE
	Positive - Negative	1.15041	0.634555	9.73453	1.81294	0.10074	0.133818	0.57896	0.37271	Bin.48.locus_01063	Bin.48	dna mismatch repair protein mutl	0.59323	FALSE
	Positive - Native	1.12811	0.57326	9.9414	1.96789	0.0775847	0.133818	0.57896	0.37271	Bin.48.locus_01063	Bin.48	dna mismatch repair protein mutl	0.581956	FALSE
	Negative - Native	-0.0222952	0.505283	9.14519	-0.0441243	0.965754	0.133818	0.57896	0.37271	Bin.48.locus_01063	Bin.48	dna mismatch repair protein mutl	1	FALSE
	Positive - Negative	0.713	0.304283	6.64465	2.34321	0.0535115	0.112092	0.814242	0.885359	Bin.48.locus_01064	Bin.48	dna mismatch repair protein muts	0.485068	FALSE
	Positive - Native	0.259761	0.315161	7.02262	0.824216	0.436911	0.112092	0.814242	0.885359	Bin.48.locus_01064	Bin.48	dna mismatch repair protein muts	0.859535	FALSE
	Negative - Native	-0.453239	0.292644	6.91128	-1.54877	0.165911	0.112092	0.814242	0.885359	Bin.48.locus_01064	Bin.48	dna mismatch repair protein muts	1	FALSE
	Positive - Negative	-0.744636	0.560522	10.3079	-1.32847	0.212684	0.478103	0.478103	0.913742	Bin.48.locus_01065	Bin.48	trna-2-methylthio-n(6)-dimethylallyladenosine synthase	0.716966	FALSE
	Positive - Native	-1.15392	0.555497	10.3611	-2.07728	0.0635307	0.478103	0.478103	0.913742	Bin.48.locus_01065	Bin.48	trna-2-methylthio-n(6)-dimethylallyladenosine synthase	0.55654	FALSE
	Negative - Native	-0.409288	0.465026	9.93569	-0.880138	0.399572	0.478103	0.478103	0.913742	Bin.48.locus_01065	Bin.48	trna-2-methylthio-n(6)-dimethylallyladenosine synthase	1	FALSE
	Positive - Negative	-1.38299	0.816539	5.21675	-1.69372	0.148657	0.455775	0.48097	0.515369	Bin.48.locus_01069	Bin.48	ygit-type zinc finger domain-containing protein	0.66097	FALSE
	Positive - Native	-1.38071	0.82376	4.82031	-1.6761	0.156744	0.455775	0.48097	0.515369	Bin.48.locus_01069	Bin.48	ygit-type zinc finger domain-containing protein	0.702706	FALSE
	Negative - Native	0.00228002	0.570239	4.04768	0.00399836	0.996999	0.455775	0.48097	0.515369	Bin.48.locus_01069	Bin.48	ygit-type zinc finger domain-containing protein	1	FALSE
	Positive - Negative	-1.7696	1.94302	7.41908	-0.910746	0.391059	0.857137	0.857137	0.0929328	Bin.48.locus_01073	Bin.48	caax amino terminal protease family protein	0.830775	FALSE
	Positive - Native	-3.50247	2.1201	7.47025	-1.65203	0.139807	0.857137	0.857137	0.0929328	Bin.48.locus_01073	Bin.48	caax amino terminal protease family protein	0.679889	FALSE
	Negative - Native	-1.73287	0.670971	5.20347	-2.58263	0.0474566	0.857137	0.857137	0.0929328	Bin.48.locus_01073	Bin.48	caax amino terminal protease family protein	1	FALSE
	Negative - Native	0.116085	0.362725	4.87609	0.320036	0.762198	0.614312	0.614312	0.744421	Bin.48.locus_01074	Bin.48	sporulation initiation factor spo0a c-terminal domain-containing protein	1	FALSE
	Positive - Negative	-0.129411	1.25309	7.51635	-0.103273	0.920448	0.182326	0.943758	0.103268	Bin.48.locus_01076	Bin.48	recombinase	0.975665	FALSE
	Positive - Native	-0.317537	1.05893	7.46877	-0.299866	0.772454	0.182326	0.943758	0.103268	Bin.48.locus_01076	Bin.48	recombinase	0.955884	FALSE
	Negative - Native	-0.188126	0.36739	6.47198	-0.51206	0.625611	0.182326	0.943758	0.103268	Bin.48.locus_01076	Bin.48	recombinase	1	FALSE
	Positive - Negative	-0.0797563	0.589821	6.27195	-0.135221	0.896673	0.801991	0.938028	0.535193	Bin.48.locus_01077	Bin.48	recombinase family protein	0.967074	FALSE
	Positive - Native	-0.564251	0.511219	6.95785	-1.10374	0.306411	0.801991	0.938028	0.535193	Bin.48.locus_01077	Bin.48	recombinase family protein	0.796408	FALSE
	Negative - Native	-0.484495	0.309304	5.36981	-1.5664	0.17403	0.801991	0.938028	0.535193	Bin.48.locus_01077	Bin.48	recombinase family protein	1	FALSE
	Positive - Negative	-2.99485	1.69265	5.85617	-1.76933	0.128454	0.558418	0.558418	0.746193	Bin.48.locus_01080	Bin.48	n-acetylmuramoyl-l-alanine amidase	0.641865	FALSE
	Positive - Native	-3.94298	1.47663	5.39462	-2.67026	0.0410847	0.558418	0.558418	0.746193	Bin.48.locus_01080	Bin.48	n-acetylmuramoyl-l-alanine amidase	0.500842	FALSE
	Negative - Native	-0.948125	0.987946	3.44585	-0.959694	0.399596	0.558418	0.558418	0.746193	Bin.48.locus_01080	Bin.48	n-acetylmuramoyl-l-alanine amidase	1	FALSE
	Positive - Negative	-0.903062	0.91334	10.3853	-0.988747	0.345263	0.162907	0.243745	0.127198	Bin.48.locus_01081	Bin.48	3alpha-hydroxysteroid dehydrogenase	0.800541	FALSE
	Positive - Native	-1.21609	0.937696	9.32082	-1.29689	0.225852	0.162907	0.243745	0.127198	Bin.48.locus_01081	Bin.48	3alpha-hydroxysteroid dehydrogenase	0.745935	FALSE
	Negative - Native	-0.313028	0.771356	9.43337	-0.405815	0.69393	0.162907	0.243745	0.127198	Bin.48.locus_01081	Bin.48	3alpha-hydroxysteroid dehydrogenase	1	FALSE
	Positive - Negative	0.183968	0.556985	5.5029	0.330292	0.753387	0.0450208	0.221825	0.949434	Bin.48.locus_01082	Bin.48	acyl-acp thioesterase	0.932545	FALSE
	Positive - Native	0.368049	0.540577	5.98033	0.680845	0.521444	0.0450208	0.221825	0.949434	Bin.48.locus_01082	Bin.48	acyl-acp thioesterase	0.890141	FALSE
	Negative - Native	0.184081	0.543624	6.14797	0.338618	0.746164	0.0450208	0.221825	0.949434	Bin.48.locus_01082	Bin.48	acyl-acp thioesterase	1	FALSE
	Positive - Negative	0.606482	0.674524	9.70275	0.899126	0.390353	0.118143	0.137164	0.210103	Bin.48.locus_01083	Bin.48	s1 motif domain-containing protein	0.830775	FALSE
	Positive - Native	0.727428	0.582849	8.75591	1.24805	0.244353	0.118143	0.137164	0.210103	Bin.48.locus_01083	Bin.48	s1 motif domain-containing protein	0.756141	FALSE
	Negative - Native	0.120945	0.594634	9.70932	0.203394	0.843026	0.118143	0.137164	0.210103	Bin.48.locus_01083	Bin.48	s1 motif domain-containing protein	1	FALSE
	Positive - Negative	-1.19999	0.881385	8.28904	-1.36148	0.209214	0.189735	0.189735	0.204841	Bin.48.locus_01084	Bin.48	caax amino terminal protease	0.715062	FALSE
	Positive - Native	-1.14619	0.794186	7.14807	-1.44323	0.19131	0.189735	0.189735	0.204841	Bin.48.locus_01084	Bin.48	caax amino terminal protease	0.728094	FALSE
	Negative - Native	0.0538007	0.803706	8.72581	0.0669407	0.948138	0.189735	0.189735	0.204841	Bin.48.locus_01084	Bin.48	caax amino terminal protease	1	FALSE
	Positive - Negative	-1.28088	0.646766	4.8513	-1.98044	0.106271	0.396596	0.654549	0.53091	Bin.48.locus_01085	Bin.48	motility protein	0.607014	FALSE
	Positive - Native	-1.47085	0.644121	4.81724	-2.2835	0.0732253	0.396596	0.654549	0.53091	Bin.48.locus_01085	Bin.48	motility protein	0.571902	FALSE
	Negative - Native	-0.189969	0.447642	4.45334	-0.424376	0.691001	0.396596	0.654549	0.53091	Bin.48.locus_01085	Bin.48	motility protein	1	FALSE
	Positive - Negative	-0.136405	0.394266	7.01117	-0.345971	0.739514	0.0137941	0.694541	0.770165	Bin.48.locus_01086	Bin.48	pucr family transcriptional regulator	0.927604	FALSE
	Positive - Native	-0.29539	0.399625	7.16297	-0.739169	0.483318	0.0137941	0.694541	0.770165	Bin.48.locus_01086	Bin.48	pucr family transcriptional regulator	0.87589	FALSE
	Negative - Native	-0.158986	0.355914	7.19406	-0.446697	0.668232	0.0137941	0.694541	0.770165	Bin.48.locus_01086	Bin.48	pucr family transcriptional regulator	1	FALSE
	Positive - Negative	-0.290776	0.364818	8.12155	-0.797045	0.448097	0.463946	0.65019	0.824886	Bin.48.locus_01087	Bin.48	cell division atp-binding protein ftse	0.833742	FALSE
	Positive - Native	-0.655686	0.348141	7.7406	-1.88339	0.0976353	0.463946	0.65019	0.824886	Bin.48.locus_01087	Bin.48	cell division atp-binding protein ftse	0.620635	FALSE
	Negative - Native	-0.36491	0.304199	8.23232	-1.19958	0.263688	0.463946	0.65019	0.824886	Bin.48.locus_01087	Bin.48	cell division atp-binding protein ftse	1	FALSE
	Positive - Negative	-1.8191	0.822045	10.5134	-2.21289	0.0500507	0.305808	0.305808	0.996001	Bin.48.locus_01088	Bin.48	cell division protein ftsx	0.475455	FALSE
	Positive - Native	-1.32655	0.820498	10.6884	-1.61676	0.135034	0.305808	0.305808	0.996001	Bin.48.locus_01088	Bin.48	cell division protein ftsx	0.679889	FALSE
	Negative - Native	0.492549	0.673911	8.87407	0.730882	0.483701	0.305808	0.305808	0.996001	Bin.48.locus_01088	Bin.48	cell division protein ftsx	1	FALSE
	Positive - Negative	0.106278	0.475149	6.74651	0.223673	0.829633	0.196814	0.687109	0.451152	Bin.48.locus_01089	Bin.48	murein dd-endopeptidase mepm	0.951362	FALSE
	Positive - Native	0.894546	0.43419	6.31205	2.06026	0.0827084	0.196814	0.687109	0.451152	Bin.48.locus_01089	Bin.48	murein dd-endopeptidase mepm	0.598438	FALSE
	Negative - Native	0.788268	0.434528	6.95407	1.81408	0.112821	0.196814	0.687109	0.451152	Bin.48.locus_01089	Bin.48	murein dd-endopeptidase mepm	1	FALSE
	Positive - Negative	-0.0260498	0.548131	8.90454	-0.0475247	0.963144	0.0471312	0.531066	0.81969	Bin.48.locus_01090	Bin.48	pdz domain-containing protein	0.988458	FALSE
	Positive - Native	-0.226877	0.600818	10.1568	-0.377615	0.713488	0.0471312	0.531066	0.81969	Bin.48.locus_01090	Bin.48	pdz domain-containing protein	0.934415	FALSE
	Negative - Native	-0.200828	0.564962	9.82165	-0.355471	0.729752	0.0471312	0.531066	0.81969	Bin.48.locus_01090	Bin.48	pdz domain-containing protein	1	FALSE
	Positive - Negative	-0.178661	0.433792	14.1002	-0.411858	0.686636	0.136594	0.147809	0.0232545	Bin.48.locus_01091	Bin.48	alpha-galactosidase	0.9136	FALSE
	Positive - Native	-0.718495	0.422768	13.4338	-1.6995	0.112249	0.136594	0.147809	0.0232545	Bin.48.locus_01091	Bin.48	alpha-galactosidase	0.644626	FALSE
	Negative - Native	-0.539834	0.403232	12.9415	-1.33877	0.20369	0.136594	0.147809	0.0232545	Bin.48.locus_01091	Bin.48	alpha-galactosidase	1	FALSE
	Positive - Negative	0.565399	0.719204	6.24245	0.786146	0.460574	0.0713047	0.0713047	0.554097	Bin.48.locus_01092	Bin.48	hth arac/xyls-type domain-containing protein	0.839567	FALSE
	Positive - Native	0.53538	0.641657	6.31502	0.834372	0.434493	0.0713047	0.0713047	0.554097	Bin.48.locus_01092	Bin.48	hth arac/xyls-type domain-containing protein	0.859223	FALSE
	Negative - Native	-0.0300186	0.696394	7.48939	-0.0431058	0.966744	0.0713047	0.0713047	0.554097	Bin.48.locus_01092	Bin.48	hth arac/xyls-type domain-containing protein	1	FALSE
	Positive - Negative	0.621006	0.573089	6.39127	1.08361	0.317714	0.230504	0.230504	0.0771291	Bin.48.locus_01093	Bin.48	hth arac/xyls-type domain-containing protein	0.786826	FALSE
	Positive - Native	-0.200869	0.614594	7.31725	-0.326831	0.752947	0.230504	0.230504	0.0771291	Bin.48.locus_01093	Bin.48	hth arac/xyls-type domain-containing protein	0.946561	FALSE
	Negative - Native	-0.821874	0.560612	6.05556	-1.46603	0.192555	0.230504	0.230504	0.0771291	Bin.48.locus_01093	Bin.48	hth arac/xyls-type domain-containing protein	1	FALSE
	Positive - Negative	-0.602161	0.902407	9.49637	-0.667283	0.520475	0.0374831	0.349316	0.141376	Bin.48.locus_01094	Bin.48	thua-like domain-containing protein	0.85995	FALSE
	Positive - Native	-0.77586	0.858313	9.82288	-0.903936	0.387661	0.0374831	0.349316	0.141376	Bin.48.locus_01094	Bin.48	thua-like domain-containing protein	0.841073	FALSE
	Negative - Native	-0.173699	0.657493	9.10479	-0.264184	0.797521	0.0374831	0.349316	0.141376	Bin.48.locus_01094	Bin.48	thua-like domain-containing protein	1	FALSE
	Positive - Negative	-0.938928	0.584769	9.77289	-1.60564	0.140143	0.283373	0.283373	0.10855	Bin.48.locus_01095	Bin.48	gfo/idh/moca-like oxidoreductase n-terminal domain-containing protein	0.649393	FALSE
	Positive - Native	-0.587123	0.568773	10.3779	-1.03226	0.325406	0.283373	0.283373	0.10855	Bin.48.locus_01095	Bin.48	gfo/idh/moca-like oxidoreductase n-terminal domain-containing protein	0.804197	FALSE
	Negative - Native	0.351805	0.533179	9.71901	0.659825	0.524693	0.283373	0.283373	0.10855	Bin.48.locus_01095	Bin.48	gfo/idh/moca-like oxidoreductase n-terminal domain-containing protein	1	FALSE
	Positive - Negative	0.400764	0.763283	8.69453	0.525052	0.61267	0.133486	0.133486	0.0607941	Bin.48.locus_01096	Bin.48	sam-dependent methyltransferase	0.892189	FALSE
	Positive - Native	1.01254	0.726256	8.3746	1.39419	0.199139	0.133486	0.133486	0.0607941	Bin.48.locus_01096	Bin.48	sam-dependent methyltransferase	0.729723	FALSE
	Negative - Native	0.611773	0.606452	7.95277	1.00877	0.342786	0.133486	0.133486	0.0607941	Bin.48.locus_01096	Bin.48	sam-dependent methyltransferase	1	FALSE
	Positive - Negative	0.630084	0.560531	5.43003	1.12408	0.3082	0.0942679	0.449719	0.263111	Bin.48.locus_01097	Bin.48	atp-binding cassette domain-containing protein	0.777775	FALSE
	Positive - Native	0.659378	0.589797	5.82814	1.11798	0.307531	0.0942679	0.449719	0.263111	Bin.48.locus_01097	Bin.48	atp-binding cassette domain-containing protein	0.796408	FALSE
	Negative - Native	0.0292942	0.559756	5.41922	0.0523338	0.960138	0.0942679	0.449719	0.263111	Bin.48.locus_01097	Bin.48	atp-binding cassette domain-containing protein	1	FALSE
	Positive - Negative	-0.308624	0.976674	6.87658	-0.315995	0.761381	0.128615	0.172668	0.952705	Bin.48.locus_01098	Bin.48	abc transporter permease	0.933897	FALSE
	Positive - Native	0.510693	0.936125	7.01372	0.54554	0.602292	0.128615	0.172668	0.952705	Bin.48.locus_01098	Bin.48	abc transporter permease	0.905686	FALSE
	Negative - Native	0.819317	0.856767	7.17735	0.956289	0.37002	0.128615	0.172668	0.952705	Bin.48.locus_01098	Bin.48	abc transporter permease	1	FALSE
	Positive - Negative	-1.22242	0.8018	6.73806	-1.52459	0.172831	0.15857	0.15857	0.273033	Bin.48.locus_01099	Bin.48	abc transporter permease	0.680274	FALSE
	Positive - Native	-0.650189	0.801696	7.12538	-0.811017	0.443598	0.15857	0.15857	0.273033	Bin.48.locus_01099	Bin.48	abc transporter permease	0.863094	FALSE
	Negative - Native	0.572226	0.785067	7.94201	0.728888	0.487005	0.15857	0.15857	0.273033	Bin.48.locus_01099	Bin.48	abc transporter permease	1	FALSE
	Positive - Negative	-0.463385	0.512483	8.63424	-0.904196	0.390422	0.0856114	0.238185	0.830184	Bin.48.locus_01100	Bin.48	arsenic efflux protein	0.830775	FALSE
	Positive - Native	0.0337593	0.462333	8.24085	0.0730195	0.943532	0.0856114	0.238185	0.830184	Bin.48.locus_01100	Bin.48	arsenic efflux protein	0.988328	FALSE
	Negative - Native	0.497144	0.44191	8.37907	1.12499	0.291784	0.0856114	0.238185	0.830184	Bin.48.locus_01100	Bin.48	arsenic efflux protein	1	FALSE
	Positive - Negative	0.165042	0.359899	7.69936	0.458578	0.659203	0.169664	0.70758	0.352241	Bin.48.locus_01101	Bin.48	acetyl esterase	0.904111	FALSE
	Positive - Native	0.199082	0.359111	8.00651	0.554374	0.594465	0.169664	0.70758	0.352241	Bin.48.locus_01101	Bin.48	acetyl esterase	0.900657	FALSE
	Negative - Native	0.0340404	0.326162	8.60452	0.104367	0.91927	0.169664	0.70758	0.352241	Bin.48.locus_01101	Bin.48	acetyl esterase	1	FALSE
	Positive - Negative	0.613388	0.310168	7.34093	1.9776	0.0865858	0.332911	0.332911	0.921554	Bin.48.locus_01103	Bin.48	tatd family hydrolase	0.569686	FALSE
	Positive - Native	0.387241	0.28562	7.62123	1.35579	0.213969	0.332911	0.332911	0.921554	Bin.48.locus_01103	Bin.48	tatd family hydrolase	0.741383	FALSE
	Negative - Native	-0.226148	0.26882	7.69272	-0.841261	0.425577	0.332911	0.332911	0.921554	Bin.48.locus_01103	Bin.48	tatd family hydrolase	1	FALSE
	Positive - Negative	-0.620293	0.42297	8.5858	-1.46652	0.178152	0.0330062	0.849768	0.105392	Bin.48.locus_01105	Bin.48	aaa+ atpase domain-containing protein	0.680274	FALSE
	Positive - Native	-0.00651325	0.452927	10.0635	-0.0143804	0.988808	0.0330062	0.849768	0.105392	Bin.48.locus_01105	Bin.48	aaa+ atpase domain-containing protein	0.996536	FALSE
	Negative - Native	0.61378	0.365223	9.43437	1.68056	0.125593	0.0330062	0.849768	0.105392	Bin.48.locus_01105	Bin.48	aaa+ atpase domain-containing protein	1	FALSE
	Positive - Negative	-0.12937	0.61382	11.1781	-0.210762	0.836866	0.192644	0.53345	0.775594	Bin.48.locus_01106	Bin.48	1%2c4-alpha-glucan branching protein glgb	0.954095	FALSE
	Positive - Native	0.407368	0.566108	11.0966	0.719595	0.486654	0.192644	0.53345	0.775594	Bin.48.locus_01106	Bin.48	1%2c4-alpha-glucan branching protein glgb	0.87589	FALSE
	Negative - Native	0.536739	0.4119	9.25196	1.30308	0.224043	0.192644	0.53345	0.775594	Bin.48.locus_01106	Bin.48	1%2c4-alpha-glucan branching protein glgb	1	FALSE
	Positive - Negative	-0.0393266	0.413371	9.50207	-0.0951361	0.926183	0.424526	0.681406	0.0829468	Bin.48.locus_01107	Bin.48	flagellar hook-length control protein flik	0.977927	FALSE
	Positive - Native	-0.00333624	0.386678	9.73776	-0.00862796	0.99329	0.424526	0.681406	0.0829468	Bin.48.locus_01107	Bin.48	flagellar hook-length control protein flik	0.998905	FALSE
	Negative - Native	0.0359903	0.338192	10.4722	0.10642	0.91726	0.424526	0.681406	0.0829468	Bin.48.locus_01107	Bin.48	flagellar hook-length control protein flik	1	FALSE
	Positive - Negative	-1.05562	0.619314	8.0922	-1.7045	0.126256	0.359311	0.359311	0.985421	Bin.48.locus_01108	Bin.48	flagellin	0.63853	FALSE
	Positive - Native	-0.451127	0.565908	9.45259	-0.797173	0.444912	0.359311	0.359311	0.985421	Bin.48.locus_01108	Bin.48	flagellin	0.863094	FALSE
	Negative - Native	0.604495	0.541833	9.956	1.11565	0.290777	0.359311	0.359311	0.985421	Bin.48.locus_01108	Bin.48	flagellin	1	FALSE
	Positive - Negative	-0.331101	0.304293	5.27628	-1.0881	0.323737	0.455503	0.795534	0.158044	Bin.48.locus_01109	Bin.48	flagellar protein flis	0.790916	FALSE
	Positive - Native	-1.46911	0.356393	7.14882	-4.12218	0.00424989	0.455503	0.795534	0.158044	Bin.48.locus_01109	Bin.48	flagellar protein flis	0.250351	FALSE
	Negative - Native	-1.13801	0.372193	8.13982	-3.05758	0.0153212	0.455503	0.795534	0.158044	Bin.48.locus_01109	Bin.48	flagellar protein flis	1	FALSE
	Negative - Native	-0.25673	1.06376	1.04583	-0.241342	0.847889	0.016848	0.752129	0.953974	Bin.48.locus_01110	Bin.48	duf2508 domain-containing protein	1	FALSE
	Positive - Negative	-0.103566	0.803707	6.38149	-0.128861	0.901434	0.166603	0.267367	0.425634	Bin.48.locus_01111	Bin.48	pro-sigmak processing inhibitor bofa	0.968584	FALSE
	Positive - Native	0.596537	0.741657	4.92056	0.80433	0.458288	0.166603	0.267367	0.425634	Bin.48.locus_01111	Bin.48	pro-sigmak processing inhibitor bofa	0.867405	FALSE
	Negative - Native	0.700103	0.770651	6.13948	0.908457	0.397894	0.166603	0.267367	0.425634	Bin.48.locus_01111	Bin.48	pro-sigmak processing inhibitor bofa	1	FALSE
	Positive - Negative	-1.86991	1.09486	6.70377	-1.70789	0.133304	0.263273	0.263273	0.315669	Bin.48.locus_01112	Bin.48	aaa domain-containing protein	0.642272	FALSE
	Positive - Native	-0.691329	1.00385	5.72067	-0.688677	0.517964	0.263273	0.263273	0.315669	Bin.48.locus_01112	Bin.48	aaa domain-containing protein	0.890141	FALSE
	Negative - Native	1.17858	1.03116	6.03434	1.14296	0.296365	0.263273	0.263273	0.315669	Bin.48.locus_01112	Bin.48	aaa domain-containing protein	1	FALSE
	Positive - Negative	-0.328865	0.139341	5.01144	-2.36015	0.0646222	0.0330126	0.961365	0.656006	Bin.48.locus_01113	Bin.48	aaa+ atpase domain-containing protein	0.532005	FALSE
	Positive - Native	-0.310552	0.11934	5.00134	-2.60225	0.0481057	0.0330126	0.961365	0.656006	Bin.48.locus_01113	Bin.48	aaa+ atpase domain-containing protein	0.520486	FALSE
	Negative - Native	0.0183133	0.128794	5.00669	0.142191	0.892474	0.0330126	0.961365	0.656006	Bin.48.locus_01113	Bin.48	aaa+ atpase domain-containing protein	1	FALSE
	Positive - Negative	-0.812292	0.649308	4.68634	-1.25101	0.269751	0.116046	0.516402	0.276062	Bin.48.locus_01114	Bin.48	type ii secretion system protein gspf domain-containing protein	0.750612	FALSE
	Positive - Native	-0.098543	0.64394	4.37151	-0.153031	0.885181	0.116046	0.516402	0.276062	Bin.48.locus_01114	Bin.48	type ii secretion system protein gspf domain-containing protein	0.987004	FALSE
	Negative - Native	0.713749	0.56973	4.46143	1.25278	0.271935	0.116046	0.516402	0.276062	Bin.48.locus_01114	Bin.48	type ii secretion system protein gspf domain-containing protein	1	FALSE
	Positive - Negative	0.201518	0.652293	9.28801	0.308937	0.764187	0.012058	0.444553	0.390697	Bin.48.locus_01115	Bin.48	atrophied bacterial ig domain-containing protein	0.934006	FALSE
	Positive - Native	0.222915	0.604003	8.68112	0.369063	0.720921	0.012058	0.444553	0.390697	Bin.48.locus_01115	Bin.48	atrophied bacterial ig domain-containing protein	0.937643	FALSE
	Negative - Native	0.0213971	0.581659	9.11674	0.0367864	0.971448	0.012058	0.444553	0.390697	Bin.48.locus_01115	Bin.48	atrophied bacterial ig domain-containing protein	1	FALSE
	Positive - Negative	-0.170804	2.76502	2.43932	-0.0617731	0.955444	0.0439159	0.0439159	0.755122	Bin.48.locus_01116	Bin.48	putative flagellin flp1-like domain-containing protein	0.988458	FALSE
	Positive - Native	0.658417	3.89901	1.36329	0.168868	0.887473	0.0439159	0.0439159	0.755122	Bin.48.locus_01116	Bin.48	putative flagellin flp1-like domain-containing protein	0.987004	FALSE
	Negative - Native	0.829221	4.0848	1.66432	0.203002	0.861178	0.0439159	0.0439159	0.755122	Bin.48.locus_01116	Bin.48	putative flagellin flp1-like domain-containing protein	1	FALSE
	Positive - Negative	-1.49871	0.686713	6.30612	-2.18245	0.0696336	0.313559	0.429573	0.0849689	Bin.48.locus_01118	Bin.48	pilus assembly protein	0.546776	FALSE
	Positive - Native	-1.55251	0.729129	5.77197	-2.12926	0.0791022	0.313559	0.429573	0.0849689	Bin.48.locus_01118	Bin.48	pilus assembly protein	0.585143	FALSE
	Negative - Native	-0.0537907	0.685416	5.84519	-0.0784789	0.940065	0.313559	0.429573	0.0849689	Bin.48.locus_01118	Bin.48	pilus assembly protein	1	FALSE
	Positive - Negative	-0.420702	1.28672	4.85455	-0.326957	0.757326	0.0813783	0.0813783	0.159449	Bin.48.locus_01119	Bin.48	prepilin type iv endopeptidase peptidase domain-containing protein	0.933651	FALSE
	Positive - Native	0.451473	1.06074	4.53583	0.425619	0.689815	0.0813783	0.0813783	0.159449	Bin.48.locus_01119	Bin.48	prepilin type iv endopeptidase peptidase domain-containing protein	0.927401	FALSE
	Negative - Native	0.872174	1.09646	5.08088	0.795445	0.461882	0.0813783	0.0813783	0.159449	Bin.48.locus_01119	Bin.48	prepilin type iv endopeptidase peptidase domain-containing protein	1	FALSE
	Positive - Negative	-0.414003	0.968812	4.84244	-0.42733	0.687471	0.0251255	0.0251255	0.8331	Bin.48.locus_01120	Bin.48	tade-like protein	0.9136	FALSE
	Positive - Native	-0.241078	0.98743	4.73921	-0.244147	0.817332	0.0251255	0.0251255	0.8331	Bin.48.locus_01120	Bin.48	tade-like protein	0.969505	FALSE
	Negative - Native	0.172925	0.882653	4.50776	0.195915	0.853198	0.0251255	0.0251255	0.8331	Bin.48.locus_01120	Bin.48	tade-like protein	1	FALSE
	Positive - Negative	-0.527616	0.303849	5.90878	-1.73644	0.133928	0.185219	0.478527	0.906482	Bin.48.locus_01121	Bin.48	fha domain-containing protein	0.642272	FALSE
	Positive - Native	-0.341002	0.305747	6.00004	-1.11531	0.307386	0.185219	0.478527	0.906482	Bin.48.locus_01121	Bin.48	fha domain-containing protein	0.796408	FALSE
	Negative - Native	0.186614	0.320172	6.65046	0.582856	0.579207	0.185219	0.478527	0.906482	Bin.48.locus_01121	Bin.48	fha domain-containing protein	1	FALSE
	Positive - Negative	-0.41889	0.752441	7.78066	-0.556708	0.593373	0.0379647	0.0379647	0.821949	Bin.48.locus_01122	Bin.48	scp2 domain-containing protein	0.888341	FALSE
	Positive - Native	-0.193752	0.744484	7.86914	-0.260251	0.80135	0.0379647	0.0379647	0.821949	Bin.48.locus_01122	Bin.48	scp2 domain-containing protein	0.967668	FALSE
	Negative - Native	0.225137	0.771739	7.98549	0.291727	0.77793	0.0379647	0.0379647	0.821949	Bin.48.locus_01122	Bin.48	scp2 domain-containing protein	1	FALSE
	Positive - Negative	1.97549	1.6301	4.93494	1.21188	0.280368	0.326461	0.335919	0.867019	Bin.48.locus_01123	Bin.48	hit domain-containing protein	0.762082	FALSE
	Positive - Native	3.48471	2.14529	4.87326	1.62435	0.166743	0.326461	0.335919	0.867019	Bin.48.locus_01123	Bin.48	hit domain-containing protein	0.717181	FALSE
	Negative - Native	1.50922	1.1363	3.91851	1.32819	0.256192	0.326461	0.335919	0.867019	Bin.48.locus_01123	Bin.48	hit domain-containing protein	1	FALSE
	Positive - Negative	-0.450907	0.642813	6.90026	-0.701459	0.505978	0.0267025	0.388263	0.843586	Bin.48.locus_01124	Bin.48	fumarate hydratase	0.854502	FALSE
	Positive - Native	-0.337217	0.683334	6.90684	-0.493488	0.63697	0.0267025	0.388263	0.843586	Bin.48.locus_01124	Bin.48	fumarate hydratase	0.909601	FALSE
	Negative - Native	0.11369	0.637181	7.14112	0.178426	0.863345	0.0267025	0.388263	0.843586	Bin.48.locus_01124	Bin.48	fumarate hydratase	1	FALSE
	Positive - Negative	-0.992184	0.62284	6.50244	-1.593	0.158449	0.27048	0.27048	0.985049	Bin.48.locus_01125	Bin.48	fumarate hydratase class i%2c aerobic l(+)-tartrate dehydratase beta subunit	0.668468	FALSE
	Positive - Native	-0.0841141	0.652502	5.57035	-0.12891	0.901956	0.27048	0.27048	0.985049	Bin.48.locus_01125	Bin.48	fumarate hydratase class i%2c aerobic l(+)-tartrate dehydratase beta subunit	0.987021	FALSE
	Negative - Native	0.90807	0.577089	5.53011	1.57353	0.170821	0.27048	0.27048	0.985049	Bin.48.locus_01125	Bin.48	fumarate hydratase class i%2c aerobic l(+)-tartrate dehydratase beta subunit	1	FALSE
	Positive - Negative	0.229133	0.457404	4.41579	0.500942	0.640364	0.580098	0.872814	0.693501	Bin.48.locus_01126	Bin.48	sigma-70 region 2	0.899384	FALSE
	Positive - Native	1.06561	0.429049	4.22483	2.48365	0.0646289	0.580098	0.872814	0.693501	Bin.48.locus_01126	Bin.48	sigma-70 region 2	0.563452	FALSE
	Negative - Native	0.836475	0.389571	4.32495	2.14717	0.0931316	0.580098	0.872814	0.693501	Bin.48.locus_01126	Bin.48	sigma-70 region 2	1	FALSE
	Positive - Negative	-2.13453	1.1355	8.08719	-1.87982	0.0965348	0.27666	0.27666	0.560161	Bin.48.locus_01128	Bin.48	alpha-l-arabinofuranosidase	0.588388	FALSE
	Positive - Native	-1.38786	0.975008	6.92135	-1.42343	0.198088	0.27666	0.27666	0.560161	Bin.48.locus_01128	Bin.48	alpha-l-arabinofuranosidase	0.728287	FALSE
	Negative - Native	0.746671	1.04865	8.92805	0.712032	0.494629	0.27666	0.27666	0.560161	Bin.48.locus_01128	Bin.48	alpha-l-arabinofuranosidase	1	FALSE
	Positive - Negative	-0.861084	0.449143	6.39873	-1.91717	0.100648	0.364634	0.364634	0.848978	Bin.48.locus_01129	Bin.48	hth arsr-type domain-containing protein	0.59323	FALSE
	Positive - Native	-0.822819	0.404759	6.14623	-2.03286	0.087189	0.364634	0.364634	0.848978	Bin.48.locus_01129	Bin.48	hth arsr-type domain-containing protein	0.60092	FALSE
	Negative - Native	0.038265	0.444549	6.29026	0.086076	0.934081	0.364634	0.364634	0.848978	Bin.48.locus_01129	Bin.48	hth arsr-type domain-containing protein	1	FALSE
	Positive - Negative	-0.00104894	0.669422	5.68549	-0.00156694	0.998803	0.21697	0.21697	0.124047	Bin.48.locus_01130	Bin.48	protein acetyllysine n-acetyltransferase	0.999868	FALSE
	Positive - Native	0.836794	0.681534	5.84056	1.22781	0.26669	0.21697	0.21697	0.124047	Bin.48.locus_01130	Bin.48	protein acetyllysine n-acetyltransferase	0.769843	FALSE
	Negative - Native	0.837843	0.644248	5.35415	1.3005	0.246594	0.21697	0.21697	0.124047	Bin.48.locus_01130	Bin.48	protein acetyllysine n-acetyltransferase	1	FALSE
	Positive - Negative	-2.35996	0.916896	10.5466	-2.57385	0.0266565	0.0949227	0.962419	0.630026	Bin.48.locus_01132	Bin.48	isazo13 family transposase	0.436422	FALSE
	Positive - Native	-1.97393	0.757167	9.9458	-2.607	0.0262838	0.0949227	0.962419	0.630026	Bin.48.locus_01132	Bin.48	isazo13 family transposase	0.420308	FALSE
	Negative - Native	0.386024	0.361436	8.11442	1.06803	0.316249	0.0949227	0.962419	0.630026	Bin.48.locus_01132	Bin.48	isazo13 family transposase	1	FALSE
	Positive - Negative	-0.537458	0.626176	7.77944	-0.858317	0.416377	0.656881	0.656881	0.588696	Bin.48.locus_01133	Bin.48	plasmid mobilization relaxosome protein mobc	0.831008	FALSE
	Positive - Native	-0.709926	0.463893	7.44767	-1.53037	0.167226	0.656881	0.656881	0.588696	Bin.48.locus_01133	Bin.48	plasmid mobilization relaxosome protein mobc	0.717181	FALSE
	Negative - Native	-0.172468	0.434442	6.95632	-0.396988	0.703274	0.656881	0.656881	0.588696	Bin.48.locus_01133	Bin.48	plasmid mobilization relaxosome protein mobc	1	FALSE
	Positive - Negative	-0.563598	0.539282	8.88784	-1.04509	0.323572	0.149164	0.37532	0.492309	Bin.48.locus_01135	Bin.48	mfs transporter	0.790916	FALSE
	Positive - Native	-0.703073	0.527276	9.90176	-1.3334	0.212261	0.149164	0.37532	0.492309	Bin.48.locus_01135	Bin.48	mfs transporter	0.741383	FALSE
	Negative - Native	-0.139475	0.453508	9.69336	-0.307547	0.764933	0.149164	0.37532	0.492309	Bin.48.locus_01135	Bin.48	mfs transporter	1	FALSE
	Positive - Negative	-1.00782	0.310412	5.39137	-3.24671	0.0204355	0.513374	0.513374	0.618495	Bin.48.locus_01136	Bin.48	swim-type domain-containing protein	0.413674	FALSE
	Positive - Native	-0.389888	0.320689	5.69849	-1.21578	0.272021	0.513374	0.513374	0.618495	Bin.48.locus_01136	Bin.48	swim-type domain-containing protein	0.7729	FALSE
	Negative - Native	0.617929	0.32141	5.7197	1.92256	0.105273	0.513374	0.513374	0.618495	Bin.48.locus_01136	Bin.48	swim-type domain-containing protein	1	FALSE
	Positive - Negative	-1.07106	1.06882	8.49552	-1.00209	0.343984	0.118387	0.262874	0.042798	Bin.48.locus_01137	Bin.48	autonomous glycyl radical cofactor grca3	0.800168	FALSE
	Positive - Native	-1.12721	0.98152	8.61228	-1.14843	0.281686	0.118387	0.262874	0.042798	Bin.48.locus_01137	Bin.48	autonomous glycyl radical cofactor grca3	0.781716	FALSE
	Negative - Native	-0.0561536	0.791087	8.30463	-0.0709828	0.945091	0.118387	0.262874	0.042798	Bin.48.locus_01137	Bin.48	autonomous glycyl radical cofactor grca3	1	FALSE
	Positive - Negative	-0.770273	1.01649	7.00036	-0.757779	0.473315	0.0747384	0.0747384	0.0766057	Bin.48.locus_01138	Bin.48	cyclic nucleotide-binding domain-containing protein	0.846315	FALSE
	Positive - Native	-0.040314	1.00154	7.58914	-0.0402522	0.968931	0.0747384	0.0747384	0.0766057	Bin.48.locus_01138	Bin.48	cyclic nucleotide-binding domain-containing protein	0.991116	FALSE
	Negative - Native	0.729959	0.819891	7.14183	0.890312	0.402293	0.0747384	0.0747384	0.0766057	Bin.48.locus_01138	Bin.48	cyclic nucleotide-binding domain-containing protein	1	FALSE
	Positive - Negative	0.690876	0.29981	4.1084	2.30438	0.0807994	0.179222	0.769944	0.847116	Bin.48.locus_01139	Bin.48	ykgj family cysteine cluster protein	0.561133	FALSE
	Positive - Native	0.277948	0.30757	4.18436	0.90369	0.415156	0.179222	0.769944	0.847116	Bin.48.locus_01139	Bin.48	ykgj family cysteine cluster protein	0.850239	FALSE
	Negative - Native	-0.412928	0.272033	4.25501	-1.51793	0.199441	0.179222	0.769944	0.847116	Bin.48.locus_01139	Bin.48	ykgj family cysteine cluster protein	1	FALSE
	Positive - Negative	0.030488	0.675514	8.35956	0.045133	0.965061	0.19578	0.566782	0.244682	Bin.48.locus_01140	Bin.48	desulfoferrodoxin	0.988458	FALSE
	Positive - Native	0.227613	0.759741	10.4619	0.299593	0.770355	0.19578	0.566782	0.244682	Bin.48.locus_01140	Bin.48	desulfoferrodoxin	0.955368	FALSE
	Negative - Native	0.197125	0.641235	8.30766	0.307415	0.766093	0.19578	0.566782	0.244682	Bin.48.locus_01140	Bin.48	desulfoferrodoxin	1	FALSE
	Positive - Negative	-0.10125	0.377377	13.7289	-0.268299	0.792459	0.0492382	0.449493	0.587233	Bin.48.locus_01141	Bin.48	pyruvate synthase subunit pora (pyruvate oxidoreductase subunit alpha)	0.944511	FALSE
	Positive - Native	0.291046	0.358496	12.8232	0.811853	0.431689	0.0492382	0.449493	0.587233	Bin.48.locus_01141	Bin.48	pyruvate synthase subunit pora (pyruvate oxidoreductase subunit alpha)	0.858487	FALSE
	Negative - Native	0.392296	0.340471	12.6813	1.15222	0.270491	0.0492382	0.449493	0.587233	Bin.48.locus_01141	Bin.48	pyruvate synthase subunit pora (pyruvate oxidoreductase subunit alpha)	1	FALSE
	Positive - Negative	0.0706652	0.814395	7.62376	0.0867702	0.93309	0.0491245	0.0491245	0.0137928	Bin.48.locus_01142	Bin.48	pyruvate synthase subunit porc	0.981173	FALSE
	Positive - Native	-0.606997	0.947909	7.55301	-0.640353	0.540877	0.0491245	0.0491245	0.0137928	Bin.48.locus_01142	Bin.48	pyruvate synthase subunit porc	0.890141	FALSE
	Negative - Native	-0.677662	0.914732	7.68773	-0.740831	0.480808	0.0491245	0.0491245	0.0137928	Bin.48.locus_01142	Bin.48	pyruvate synthase subunit porc	1	FALSE
	Positive - Negative	-0.509403	1.3404	6.90386	-0.380037	0.715339	0.0294354	0.0294354	0.0896263	Bin.48.locus_01143	Bin.48	abc transporter permease	0.92042	FALSE
	Positive - Native	-0.496309	1.39413	6.34501	-0.356	0.73338	0.0294354	0.0294354	0.0896263	Bin.48.locus_01143	Bin.48	abc transporter permease	0.941723	FALSE
	Negative - Native	0.0130941	1.42098	7.05952	0.00921488	0.992903	0.0294354	0.0294354	0.0896263	Bin.48.locus_01143	Bin.48	abc transporter permease	1	FALSE
	Positive - Negative	-0.473981	0.743261	6.59426	-0.637705	0.545162	0.0680043	0.0680043	0.0824453	Bin.48.locus_01144	Bin.48	ribosome-associated atpase	0.871936	FALSE
	Positive - Native	-0.252573	0.729307	5.91429	-0.346319	0.74109	0.0680043	0.0680043	0.0824453	Bin.48.locus_01144	Bin.48	ribosome-associated atpase	0.943876	FALSE
	Negative - Native	0.221408	0.720709	6.39532	0.307208	0.768444	0.0680043	0.0680043	0.0824453	Bin.48.locus_01144	Bin.48	ribosome-associated atpase	1	FALSE
	Positive - Negative	-1.55645	0.612864	6.23968	-2.53963	0.0426313	0.367849	0.379338	0.495021	Bin.48.locus_01145	Bin.48	duf3021 domain-containing protein	0.463749	FALSE
	Positive - Native	-1.18593	0.635809	5.83777	-1.86522	0.112773	0.367849	0.379338	0.495021	Bin.48.locus_01145	Bin.48	duf3021 domain-containing protein	0.645109	FALSE
	Negative - Native	0.370521	0.607694	6.29767	0.609716	0.563389	0.367849	0.379338	0.495021	Bin.48.locus_01145	Bin.48	duf3021 domain-containing protein	1	FALSE
	Positive - Negative	-1.28059	0.54718	10.7981	-2.34035	0.0395516	0.331532	0.331532	0.163256	Bin.48.locus_01147	Bin.48	flagellar hook-associated protein 2 c-terminal domain-containing protein	0.458821	FALSE
	Positive - Native	-1.18902	0.550535	8.70063	-2.15975	0.0601133	0.331532	0.331532	0.163256	Bin.48.locus_01147	Bin.48	flagellar hook-associated protein 2 c-terminal domain-containing protein	0.55654	FALSE
	Negative - Native	0.0915734	0.472302	9.36321	0.193887	0.850405	0.331532	0.331532	0.163256	Bin.48.locus_01147	Bin.48	flagellar hook-associated protein 2 c-terminal domain-containing protein	1	FALSE
	Positive - Negative	0.0459657	0.611168	12.1904	0.0752095	0.941268	0.397825	0.508072	0.787987	Bin.48.locus_01148	Bin.48	sensor histidine kinase natk-like c-terminal domain-containing protein	0.985213	FALSE
	Positive - Native	-0.182939	0.572707	11.3208	-0.319429	0.755219	0.397825	0.508072	0.787987	Bin.48.locus_01148	Bin.48	sensor histidine kinase natk-like c-terminal domain-containing protein	0.948994	FALSE
	Negative - Native	-0.228905	0.432649	10.5979	-0.529077	0.607655	0.397825	0.508072	0.787987	Bin.48.locus_01148	Bin.48	sensor histidine kinase natk-like c-terminal domain-containing protein	1	FALSE
	Positive - Negative	-0.636391	0.580815	7.33876	-1.09569	0.307865	0.287388	0.561313	0.422008	Bin.48.locus_01149	Bin.48	stage 0 sporulation a-like protein	0.777775	FALSE
	Positive - Native	0.62886	0.579661	7.80617	1.08488	0.310342	0.287388	0.561313	0.422008	Bin.48.locus_01149	Bin.48	stage 0 sporulation a-like protein	0.796408	FALSE
	Negative - Native	1.26525	0.55796	6.89147	2.26764	0.05826	0.287388	0.561313	0.422008	Bin.48.locus_01149	Bin.48	stage 0 sporulation a-like protein	1	FALSE
	Positive - Negative	-0.371836	0.553335	8.07966	-0.671991	0.520339	0.257902	0.749227	0.941099	Bin.48.locus_01150	Bin.48	n-acetyltransferase domain-containing protein	0.85995	FALSE
	Positive - Native	-0.834898	0.585603	9.05682	-1.42571	0.187495	0.257902	0.749227	0.941099	Bin.48.locus_01150	Bin.48	n-acetyltransferase domain-containing protein	0.728094	FALSE
	Negative - Native	-0.463062	0.435735	9.70861	-1.06272	0.31363	0.257902	0.749227	0.941099	Bin.48.locus_01150	Bin.48	n-acetyltransferase domain-containing protein	1	FALSE
	Positive - Negative	0.778293	0.591639	7.09414	1.31549	0.229265	0.483714	0.495614	0.208556	Bin.48.locus_01151	Bin.48	large polyvalent protein associated domain-containing protein	0.727151	FALSE
	Positive - Native	1.87779	0.602377	8.02067	3.11731	0.0142411	0.483714	0.495614	0.208556	Bin.48.locus_01151	Bin.48	large polyvalent protein associated domain-containing protein	0.345715	FALSE
	Negative - Native	1.0995	0.495238	6.32784	2.22014	0.0658856	0.483714	0.495614	0.208556	Bin.48.locus_01151	Bin.48	large polyvalent protein associated domain-containing protein	1	FALSE
	Positive - Negative	-1.90714	0.461969	8.65031	-4.12828	0.00279388	0.349316	0.848319	0.884353	Bin.48.locus_01152	Bin.48	shsp domain-containing protein	0.212637	FALSE
	Positive - Native	-2.67361	0.640056	11.5345	-4.17715	0.00139523	0.349316	0.848319	0.884353	Bin.48.locus_01152	Bin.48	shsp domain-containing protein	0.164323	FALSE
	Negative - Native	-0.766476	0.52016	10.5155	-1.47354	0.1699	0.349316	0.848319	0.884353	Bin.48.locus_01152	Bin.48	shsp domain-containing protein	1	FALSE
	Positive - Negative	0.171325	0.441257	5.50112	0.388266	0.712395	0.0397177	0.73341	0.860656	Bin.48.locus_01155	Bin.48	hydroxyacylglutathione hydrolase	0.92042	FALSE
	Positive - Native	0.474615	0.459815	5.8694	1.03219	0.342628	0.0397177	0.73341	0.860656	Bin.48.locus_01155	Bin.48	hydroxyacylglutathione hydrolase	0.82074	FALSE
	Negative - Native	0.303289	0.413046	5.55979	0.734276	0.49257	0.0397177	0.73341	0.860656	Bin.48.locus_01155	Bin.48	hydroxyacylglutathione hydrolase	1	FALSE
	Positive - Negative	0.187929	0.688677	8.86782	0.272884	0.79119	0.327593	0.327593	0.286287	Bin.48.locus_01156	Bin.48	duf1266 domain-containing protein	0.944465	FALSE
	Positive - Native	0.341549	0.660954	8.5723	0.516751	0.618395	0.327593	0.327593	0.286287	Bin.48.locus_01156	Bin.48	duf1266 domain-containing protein	0.907184	FALSE
	Negative - Native	0.15362	0.526399	7.66744	0.291831	0.778155	0.327593	0.327593	0.286287	Bin.48.locus_01156	Bin.48	duf1266 domain-containing protein	1	FALSE
	Positive - Negative	0.174941	0.237974	9.04359	0.735127	0.48089	0.0505196	0.88788	0.628018	Bin.48.locus_01157	Bin.48	4fe-4s ferredoxin-type domain-containing protein	0.849553	FALSE
	Positive - Native	0.607844	0.239176	9.15869	2.54141	0.0312275	0.0505196	0.88788	0.628018	Bin.48.locus_01157	Bin.48	4fe-4s ferredoxin-type domain-containing protein	0.458467	FALSE
	Negative - Native	0.432903	0.204782	9.13718	2.11397	0.0632036	0.0505196	0.88788	0.628018	Bin.48.locus_01157	Bin.48	4fe-4s ferredoxin-type domain-containing protein	1	FALSE
	Positive - Negative	-0.239848	0.466272	8.47179	-0.514394	0.620124	0.0395551	0.695497	0.0753784	Bin.48.locus_01158	Bin.48	aldehyde oxidase and xanthine dehydrogenase molybdopterin binding protein	0.894148	FALSE
	Positive - Native	0.189136	0.46629	8.52824	0.405619	0.695009	0.0395551	0.695497	0.0753784	Bin.48.locus_01158	Bin.48	aldehyde oxidase and xanthine dehydrogenase molybdopterin binding protein	0.927459	FALSE
	Negative - Native	0.428984	0.37404	8.20459	1.14689	0.28377	0.0395551	0.695497	0.0753784	Bin.48.locus_01158	Bin.48	aldehyde oxidase and xanthine dehydrogenase molybdopterin binding protein	1	FALSE
	Positive - Negative	-0.666305	0.718925	3.58259	-0.926806	0.412134	0.332402	0.852767	0.36925	Bin.48.locus_01159	Bin.48	xanthine dehydrogenase iron-sulfur binding subunit xdhc3	0.831008	FALSE
	Positive - Native	0.687921	0.701379	3.43277	0.980812	0.39065	0.332402	0.852767	0.36925	Bin.48.locus_01159	Bin.48	xanthine dehydrogenase iron-sulfur binding subunit xdhc3	0.842588	FALSE
	Negative - Native	1.35423	0.504757	3.05785	2.68293	0.0733415	0.332402	0.852767	0.36925	Bin.48.locus_01159	Bin.48	xanthine dehydrogenase iron-sulfur binding subunit xdhc3	1	FALSE
	Positive - Negative	0.144461	0.682619	7.6468	0.211627	0.837929	0.0708583	0.223812	0.162038	Bin.48.locus_01160	Bin.48	co or xanthine dehydrogenase%2c fad-binding subunit	0.95492	FALSE
	Positive - Native	0.616591	0.688852	6.86162	0.8951	0.401041	0.0708583	0.223812	0.162038	Bin.48.locus_01160	Bin.48	co or xanthine dehydrogenase%2c fad-binding subunit	0.844932	FALSE
	Negative - Native	0.472131	0.646905	7.90648	0.72983	0.486552	0.0708583	0.223812	0.162038	Bin.48.locus_01160	Bin.48	co or xanthine dehydrogenase%2c fad-binding subunit	1	FALSE
	Positive - Negative	-0.545445	0.622076	10.159	-0.876815	0.400846	0.10796	0.10796	0.640048	Bin.48.locus_01161	Bin.48	fe3+-hydroxamate abc transporter	0.830775	FALSE
	Positive - Native	-0.736051	0.613671	10.1812	-1.19942	0.257532	0.10796	0.10796	0.640048	Bin.48.locus_01161	Bin.48	fe3+-hydroxamate abc transporter	0.768232	FALSE
	Negative - Native	-0.190606	0.610136	11.123	-0.312399	0.760516	0.10796	0.10796	0.640048	Bin.48.locus_01161	Bin.48	fe3+-hydroxamate abc transporter	1	FALSE
	Positive - Negative	-0.128818	0.707587	7.99756	-0.182053	0.860071	0.0428269	0.269972	0.925158	Bin.48.locus_01162	Bin.48	iron abc transporter permease	0.95804	FALSE
	Positive - Native	0.0963871	0.675202	8.26316	0.142753	0.889905	0.0428269	0.269972	0.925158	Bin.48.locus_01162	Bin.48	iron abc transporter permease	0.987004	FALSE
	Negative - Native	0.225205	0.49869	8.08966	0.451594	0.663423	0.0428269	0.269972	0.925158	Bin.48.locus_01162	Bin.48	iron abc transporter permease	1	FALSE
	Positive - Negative	0.390036	0.396999	5.34322	0.982461	0.368241	0.489829	0.824795	0.510066	Bin.48.locus_01163	Bin.48	iron(3+)-hydroxamate import atp-binding protein fhuc	0.811398	FALSE
	Positive - Native	1.15817	0.44993	5.33781	2.5741	0.0468391	0.489829	0.824795	0.510066	Bin.48.locus_01163	Bin.48	iron(3+)-hydroxamate import atp-binding protein fhuc	0.51725	FALSE
	Negative - Native	0.768132	0.453768	5.39046	1.69278	0.14702	0.489829	0.824795	0.510066	Bin.48.locus_01163	Bin.48	iron(3+)-hydroxamate import atp-binding protein fhuc	1	FALSE
	Positive - Negative	0.342103	0.477703	4.87997	0.716141	0.506699	0.16849	0.737176	0.673317	Bin.48.locus_01164	Bin.48	purine catabolism protein pucb	0.854502	FALSE
	Positive - Native	0.621595	0.618556	6.26905	1.00491	0.352138	0.16849	0.737176	0.673317	Bin.48.locus_01164	Bin.48	purine catabolism protein pucb	0.822303	FALSE
	Negative - Native	0.279492	0.442619	5.79253	0.631452	0.551831	0.16849	0.737176	0.673317	Bin.48.locus_01164	Bin.48	purine catabolism protein pucb	1	FALSE
	Positive - Negative	-0.118875	0.460339	8.20146	-0.258234	0.802589	0.15556	0.77373	0.919508	Bin.48.locus_01165	Bin.48	xanthine permease	0.944511	FALSE
	Positive - Native	0.026837	0.473773	8.74748	0.0566453	0.9561	0.15556	0.77373	0.919508	Bin.48.locus_01165	Bin.48	xanthine permease	0.989837	FALSE
	Negative - Native	0.145712	0.427907	10.3879	0.340523	0.740249	0.15556	0.77373	0.919508	Bin.48.locus_01165	Bin.48	xanthine permease	1	FALSE
	Positive - Negative	-0.890173	0.676652	5.81517	-1.31555	0.237808	0.223067	0.223067	0.210492	Bin.48.locus_01166	Bin.48	hth arsr-type domain-containing protein	0.731076	FALSE
	Positive - Native	-0.973444	0.626299	6.01463	-1.55428	0.170994	0.223067	0.223067	0.210492	Bin.48.locus_01166	Bin.48	hth arsr-type domain-containing protein	0.718865	FALSE
	Negative - Native	-0.0832713	0.632412	6.3424	-0.131673	0.899322	0.223067	0.223067	0.210492	Bin.48.locus_01166	Bin.48	hth arsr-type domain-containing protein	1	FALSE
	Positive - Negative	-0.480928	0.419603	8.77612	-1.14615	0.282023	0.199521	0.698903	0.777726	Bin.48.locus_01168	Bin.48	evolved beta-galactosidase subunit alpha	0.765102	FALSE
	Positive - Native	0.0418655	0.420214	8.85177	0.099629	0.922859	0.199521	0.698903	0.777726	Bin.48.locus_01168	Bin.48	evolved beta-galactosidase subunit alpha	0.987375	FALSE
	Negative - Native	0.522793	0.336627	8.2899	1.55304	0.157704	0.199521	0.698903	0.777726	Bin.48.locus_01168	Bin.48	evolved beta-galactosidase subunit alpha	1	FALSE
	Positive - Negative	-0.452316	0.554071	9.76007	-0.81635	0.433772	0.0857655	0.0857655	0.564679	Bin.48.locus_01169	Bin.48	l-arabinose transport system permease protein araq	0.831008	FALSE
	Positive - Native	0.0288491	0.556787	9.78493	0.0518135	0.95972	0.0857655	0.0857655	0.564679	Bin.48.locus_01169	Bin.48	l-arabinose transport system permease protein araq	0.990891	FALSE
	Negative - Native	0.481165	0.430007	8.90384	1.11897	0.29243	0.0857655	0.0857655	0.564679	Bin.48.locus_01169	Bin.48	l-arabinose transport system permease protein araq	1	FALSE
	Positive - Negative	0.67662	0.643397	10.3679	1.05164	0.31686	0.443899	0.653611	0.247357	Bin.48.locus_01170	Bin.48	abc transmembrane type-1 domain-containing protein	0.786755	FALSE
	Positive - Native	0.846676	0.584865	9.38812	1.44764	0.180272	0.443899	0.653611	0.247357	Bin.48.locus_01170	Bin.48	abc transmembrane type-1 domain-containing protein	0.721373	FALSE
	Negative - Native	0.170056	0.443838	9.04794	0.38315	0.710456	0.443899	0.653611	0.247357	Bin.48.locus_01170	Bin.48	abc transmembrane type-1 domain-containing protein	1	FALSE
	Positive - Negative	-1.08823	0.471984	7.97628	-2.30566	0.0501204	0.346757	0.725508	0.777499	Bin.48.locus_01171	Bin.48	multiple sugar transport system substrate-binding protein	0.475455	FALSE
	Positive - Native	-0.910661	0.470959	8.48642	-1.93363	0.0871331	0.346757	0.725508	0.777499	Bin.48.locus_01171	Bin.48	multiple sugar transport system substrate-binding protein	0.60092	FALSE
	Negative - Native	0.177571	0.399755	8.19924	0.4442	0.668388	0.346757	0.725508	0.777499	Bin.48.locus_01171	Bin.48	multiple sugar transport system substrate-binding protein	1	FALSE
	Positive - Negative	-0.230416	0.396494	8.17422	-0.581133	0.576819	0.144812	0.368557	0.188257	Bin.48.locus_01172	Bin.48	4-alpha-glucanotransferase	0.886197	FALSE
	Positive - Native	0.221329	0.376726	9.0499	0.587505	0.57123	0.144812	0.368557	0.188257	Bin.48.locus_01172	Bin.48	4-alpha-glucanotransferase	0.895743	FALSE
	Negative - Native	0.451745	0.370688	10.7286	1.21867	0.24909	0.144812	0.368557	0.188257	Bin.48.locus_01172	Bin.48	4-alpha-glucanotransferase	1	FALSE
	Positive - Negative	0.311971	0.734143	6.58962	0.424946	0.684405	0.328699	0.328699	0.592077	Bin.48.locus_01174	Bin.48	rela/spot domain-containing protein	0.913195	FALSE
	Positive - Native	-0.496573	0.655658	6.2693	-0.757366	0.476323	0.328699	0.328699	0.592077	Bin.48.locus_01174	Bin.48	rela/spot domain-containing protein	0.874467	FALSE
	Negative - Native	-0.808545	0.894452	6.91227	-0.903955	0.396429	0.328699	0.328699	0.592077	Bin.48.locus_01174	Bin.48	rela/spot domain-containing protein	1	FALSE
	Positive - Negative	-0.856738	1.10834	4.49609	-0.772995	0.478167	0.290265	0.290265	0.461098	Bin.48.locus_01176	Bin.48	rna polymerase sigma factor sigv	0.847526	FALSE
	Positive - Native	-1.27357	1.24913	4.77916	-1.01956	0.356741	0.290265	0.290265	0.461098	Bin.48.locus_01176	Bin.48	rna polymerase sigma factor sigv	0.824157	FALSE
	Negative - Native	-0.416833	0.822523	3.21981	-0.506774	0.644997	0.290265	0.290265	0.461098	Bin.48.locus_01176	Bin.48	rna polymerase sigma factor sigv	1	FALSE
	Positive - Negative	-1.21608	0.83326	10.6722	-1.45943	0.173246	0.134255	0.134255	0.797462	Bin.48.locus_01178	Bin.48	abc transporter permease	0.680274	FALSE
	Positive - Native	-1.11167	0.848706	10.2923	-1.30984	0.21873	0.134255	0.134255	0.797462	Bin.48.locus_01178	Bin.48	abc transporter permease	0.743347	FALSE
	Negative - Native	0.104411	0.732314	10.1852	0.142577	0.889405	0.134255	0.134255	0.797462	Bin.48.locus_01178	Bin.48	abc transporter permease	1	FALSE
	Positive - Negative	0.624226	0.542597	7.7786	1.15044	0.284098	0.31266	0.31266	0.805128	Bin.48.locus_01179	Bin.48	abc transporter atp-binding protein yxlf	0.76511	FALSE
	Positive - Native	-0.0169531	0.547769	7.77201	-0.0309493	0.97609	0.31266	0.31266	0.805128	Bin.48.locus_01179	Bin.48	abc transporter atp-binding protein yxlf	0.994168	FALSE
	Negative - Native	-0.641179	0.361652	6.32597	-1.77292	0.124062	0.31266	0.31266	0.805128	Bin.48.locus_01179	Bin.48	abc transporter atp-binding protein yxlf	1	FALSE
	Positive - Negative	-1.54369	0.917816	4.4727	-1.68192	0.160277	0.311496	0.311496	0.215572	Bin.48.locus_01181	Bin.48	tat pathway signal sequence domain protein	0.670516	FALSE
	Positive - Native	-1.59958	1.00455	4.96882	-1.59233	0.172552	0.311496	0.311496	0.215572	Bin.48.locus_01181	Bin.48	tat pathway signal sequence domain protein	0.718865	FALSE
	Negative - Native	-0.0558896	1.12528	5.65303	-0.0496673	0.962095	0.311496	0.311496	0.215572	Bin.48.locus_01181	Bin.48	tat pathway signal sequence domain protein	1	FALSE
	Positive - Negative	-0.73965	0.922196	8.25992	-0.802053	0.444983	0.164332	0.164332	0.336042	Bin.48.locus_01182	Bin.48	rna polymerase subunit sigma	0.833742	FALSE
	Positive - Native	-0.783347	0.882454	8.17084	-0.887691	0.400082	0.164332	0.164332	0.336042	Bin.48.locus_01182	Bin.48	rna polymerase subunit sigma	0.844932	FALSE
	Negative - Native	-0.0436964	0.774798	7.76392	-0.0563972	0.95645	0.164332	0.164332	0.336042	Bin.48.locus_01182	Bin.48	rna polymerase subunit sigma	1	FALSE
	Positive - Negative	-0.271374	0.307527	7.21111	-0.882439	0.405993	0.0590013	0.861287	0.56226	Bin.48.locus_01183	Bin.48	abc transporter atp-binding protein	0.831008	FALSE
	Positive - Native	0.0263489	0.318232	7.42618	0.0827979	0.9362	0.0590013	0.861287	0.56226	Bin.48.locus_01183	Bin.48	abc transporter atp-binding protein	0.988328	FALSE
	Negative - Native	0.297723	0.265605	7.14014	1.12092	0.2986	0.0590013	0.861287	0.56226	Bin.48.locus_01183	Bin.48	abc transporter atp-binding protein	1	FALSE
	Positive - Negative	-0.644108	0.720661	6.97551	-0.893774	0.401227	0.170754	0.234964	0.0555034	Bin.48.locus_01185	Bin.48	arsenate reductase	0.830775	FALSE
	Positive - Native	-0.614409	0.825896	6.34857	-0.743931	0.483534	0.170754	0.234964	0.0555034	Bin.48.locus_01185	Bin.48	arsenate reductase	0.87589	FALSE
	Negative - Native	0.0296983	0.56991	5.24493	0.0521105	0.960368	0.170754	0.234964	0.0555034	Bin.48.locus_01185	Bin.48	arsenate reductase	1	FALSE
	Positive - Negative	-0.340702	0.774051	4.11466	-0.440154	0.681963	0.119586	0.365798	0.414577	Bin.48.locus_01186	Bin.48	voc domain-containing protein	0.912971	FALSE
	Positive - Native	0.466851	0.904724	4.58241	0.516014	0.629759	0.119586	0.365798	0.414577	Bin.48.locus_01186	Bin.48	voc domain-containing protein	0.908744	FALSE
	Negative - Native	0.807552	0.85664	4.38579	0.942697	0.39481	0.119586	0.365798	0.414577	Bin.48.locus_01186	Bin.48	voc domain-containing protein	1	FALSE
	Positive - Negative	-0.8416	0.747133	9.10189	-1.12644	0.288801	0.595253	0.595253	0.068911	Bin.48.locus_01187	Bin.48	n-acetyltransferase domain-containing protein	0.76511	FALSE
	Positive - Native	-0.875012	0.752958	9.15365	-1.1621	0.274598	0.595253	0.595253	0.068911	Bin.48.locus_01187	Bin.48	n-acetyltransferase domain-containing protein	0.776374	FALSE
	Negative - Native	-0.0334121	0.537961	6.3051	-0.0621089	0.952399	0.595253	0.595253	0.068911	Bin.48.locus_01187	Bin.48	n-acetyltransferase domain-containing protein	1	FALSE
	Positive - Negative	-0.782331	0.888479	6.73287	-0.880528	0.408902	0.317316	0.317316	0.232281	Bin.48.locus_01188	Bin.48	salmolysin	0.831008	FALSE
	Positive - Native	0.468193	1.20552	7.93196	0.388376	0.707954	0.317316	0.317316	0.232281	Bin.48.locus_01188	Bin.48	salmolysin	0.933088	FALSE
	Negative - Native	1.25052	1.06466	7.02663	1.17458	0.278428	0.317316	0.317316	0.232281	Bin.48.locus_01188	Bin.48	salmolysin	1	FALSE
	Positive - Negative	-1.54768	0.576926	11.7572	-2.68263	0.0202478	0.351927	0.351927	0.974658	Bin.48.locus_01189	Bin.48	multidrug export protein mepa	0.413674	FALSE
	Positive - Native	-1.46325	0.569575	12.7847	-2.56902	0.0235888	0.351927	0.351927	0.974658	Bin.48.locus_01189	Bin.48	multidrug export protein mepa	0.409777	FALSE
	Negative - Native	0.0844331	0.536669	11.5248	0.157328	0.877709	0.351927	0.351927	0.974658	Bin.48.locus_01189	Bin.48	multidrug export protein mepa	1	FALSE
	Positive - Negative	-1.77418	0.563126	10.1981	-3.1506	0.0100851	0.20746	0.796213	0.981462	Bin.48.locus_01190	Bin.48	oligo-1%2c6-glucosidase	0.362252	FALSE
	Positive - Native	-1.21279	0.446743	7.99816	-2.71473	0.0264693	0.20746	0.796213	0.981462	Bin.48.locus_01190	Bin.48	oligo-1%2c6-glucosidase	0.420308	FALSE
	Negative - Native	0.561395	0.411556	9.37149	1.36408	0.204403	0.20746	0.796213	0.981462	Bin.48.locus_01190	Bin.48	oligo-1%2c6-glucosidase	1	FALSE
	Positive - Negative	-0.554305	0.434523	11.5429	-1.27566	0.227148	0.599324	0.656548	0.477377	Bin.48.locus_01191	Bin.48	alpha-xylosidase	0.727151	FALSE
	Positive - Native	-1.01157	0.434255	11.8647	-2.32943	0.0383343	0.599324	0.656548	0.477377	Bin.48.locus_01191	Bin.48	alpha-xylosidase	0.490903	FALSE
	Negative - Native	-0.457263	0.336117	9.80039	-1.36043	0.20416	0.599324	0.656548	0.477377	Bin.48.locus_01191	Bin.48	alpha-xylosidase	1	FALSE
	Negative - Native	0.397799	0.338072	6.18217	1.17667	0.282638	0.457073	0.473643	0.00168384	Bin.48.locus_01192	Bin.48	glycine transporter domain-containing protein	1	FALSE
	Positive - Negative	0.442223	0.696981	9.66621	0.634483	0.54049	0.169585	0.187443	0.558606	Bin.48.locus_01196	Bin.48	hth arac/xyls-type domain-containing protein	0.871936	FALSE
	Positive - Native	-0.14687	0.678478	10.2123	-0.216471	0.832884	0.169585	0.187443	0.558606	Bin.48.locus_01196	Bin.48	hth arac/xyls-type domain-containing protein	0.975735	FALSE
	Negative - Native	-0.589093	0.633775	9.6535	-0.929499	0.375289	0.169585	0.187443	0.558606	Bin.48.locus_01196	Bin.48	hth arac/xyls-type domain-containing protein	1	FALSE
	Positive - Negative	-0.846969	0.433031	9.49375	-1.95591	0.0805116	0.442977	0.760961	0.744224	Bin.48.locus_01197	Bin.48	glucuronide permease	0.561133	FALSE
	Positive - Native	-1.08238	0.396229	9.33466	-2.73171	0.0224253	0.442977	0.760961	0.744224	Bin.48.locus_01197	Bin.48	glucuronide permease	0.404822	FALSE
	Negative - Native	-0.235415	0.329902	9.03878	-0.71359	0.493493	0.442977	0.760961	0.744224	Bin.48.locus_01197	Bin.48	glucuronide permease	1	FALSE
	Positive - Negative	-0.787515	0.909095	5.49603	-0.866262	0.422545	0.173155	0.493846	0.419508	Bin.48.locus_01198	Bin.48	tm2 domain-containing protein	0.831008	FALSE
	Positive - Native	-0.404015	0.874459	5.38861	-0.462017	0.662127	0.173155	0.493846	0.419508	Bin.48.locus_01198	Bin.48	tm2 domain-containing protein	0.918341	FALSE
	Negative - Native	0.3835	0.69934	5.66501	0.548374	0.604353	0.173155	0.493846	0.419508	Bin.48.locus_01198	Bin.48	tm2 domain-containing protein	1	FALSE
	Positive - Negative	0.142159	0.371422	12.2062	0.382742	0.708493	0.1488	0.724066	0.136427	Bin.48.locus_01199	Bin.48	d-mannonate oxidoreductase	0.92042	FALSE
	Positive - Native	0.328103	0.381872	12.5496	0.859197	0.406345	0.1488	0.724066	0.136427	Bin.48.locus_01199	Bin.48	d-mannonate oxidoreductase	0.844932	FALSE
	Negative - Native	0.185944	0.316603	11.1434	0.587311	0.568704	0.1488	0.724066	0.136427	Bin.48.locus_01199	Bin.48	d-mannonate oxidoreductase	1	FALSE
	Positive - Negative	-2.39591	0.753082	11.4933	-3.18148	0.00830138	0.478561	0.686645	0.225107	Bin.48.locus_01200	Bin.48	mannonate dehydratase	0.338793	FALSE
	Positive - Native	-2.76692	0.713631	11.2332	-3.87724	0.00247855	0.478561	0.686645	0.225107	Bin.48.locus_01200	Bin.48	mannonate dehydratase	0.218112	FALSE
	Negative - Native	-0.371006	0.634779	13.3049	-0.584464	0.568687	0.478561	0.686645	0.225107	Bin.48.locus_01200	Bin.48	mannonate dehydratase	1	FALSE
	Positive - Negative	-0.898612	0.446633	10.348	-2.01197	0.0709856	0.515143	0.75931	0.185313	Bin.48.locus_01201	Bin.48	beta-n-acetylhexosaminidase	0.549164	FALSE
	Positive - Native	-1.02638	0.484347	12.922	-2.1191	0.0540326	0.515143	0.75931	0.185313	Bin.48.locus_01201	Bin.48	beta-n-acetylhexosaminidase	0.536802	FALSE
	Negative - Native	-0.127767	0.384178	11.8979	-0.332572	0.745244	0.515143	0.75931	0.185313	Bin.48.locus_01201	Bin.48	beta-n-acetylhexosaminidase	1	FALSE
	Positive - Negative	-0.83516	0.660643	9.51917	-1.26416	0.236248	0.189391	0.65292	0.245538	Bin.48.locus_01202	Bin.48	had hydrolase%2c family ia	0.730268	FALSE
	Positive - Native	-0.977385	0.733703	10.8854	-1.33213	0.210036	0.189391	0.65292	0.245538	Bin.48.locus_01202	Bin.48	had hydrolase%2c family ia	0.73718	FALSE
	Negative - Native	-0.142226	0.540094	9.12037	-0.263335	0.798145	0.189391	0.65292	0.245538	Bin.48.locus_01202	Bin.48	had hydrolase%2c family ia	1	FALSE
	Positive - Negative	-0.937212	0.470405	10.4722	-1.99235	0.0730432	0.343373	0.618074	0.0972479	Bin.48.locus_01203	Bin.48	beta-galactosidase/beta-glucuronidase	0.551985	FALSE
	Positive - Native	-0.993546	0.484515	11.9206	-2.0506	0.0629594	0.343373	0.618074	0.0972479	Bin.48.locus_01203	Bin.48	beta-galactosidase/beta-glucuronidase	0.55654	FALSE
	Negative - Native	-0.0563335	0.394224	11.5159	-0.142897	0.888841	0.343373	0.618074	0.0972479	Bin.48.locus_01203	Bin.48	beta-galactosidase/beta-glucuronidase	1	FALSE
	Positive - Negative	0.642509	0.442766	7.65716	1.45112	0.186447	0.134991	0.425272	0.111289	Bin.48.locus_01208	Bin.48	abc transporter permease subunit	0.689645	FALSE
	Positive - Native	0.622926	0.414782	7.84341	1.50181	0.172287	0.134991	0.425272	0.111289	Bin.48.locus_01208	Bin.48	abc transporter permease subunit	0.718865	FALSE
	Negative - Native	-0.0195828	0.351683	9.14214	-0.0556831	0.956792	0.134991	0.425272	0.111289	Bin.48.locus_01208	Bin.48	abc transporter permease subunit	1	FALSE
	Positive - Negative	-1.44324	0.475563	7.44068	-3.0348	0.0176408	0.365188	0.451248	0.861862	Bin.48.locus_01209	Bin.48	abc transmembrane type-1 domain-containing protein	0.41055	FALSE
	Positive - Native	-0.751287	0.477601	7.6587	-1.57304	0.156029	0.365188	0.451248	0.861862	Bin.48.locus_01209	Bin.48	abc transmembrane type-1 domain-containing protein	0.702706	FALSE
	Negative - Native	0.691951	0.407295	8.07599	1.69889	0.127411	0.365188	0.451248	0.861862	Bin.48.locus_01209	Bin.48	abc transmembrane type-1 domain-containing protein	1	FALSE
	Positive - Negative	0.337616	0.559719	10.096	0.603189	0.559689	0.102208	0.237757	0.794838	Bin.48.locus_01210	Bin.48	glycosyl hydrolase	0.881715	FALSE
	Positive - Native	0.754137	0.539164	10.183	1.39872	0.191609	0.102208	0.237757	0.794838	Bin.48.locus_01210	Bin.48	glycosyl hydrolase	0.728094	FALSE
	Negative - Native	0.416521	0.509792	9.56554	0.817041	0.433782	0.102208	0.237757	0.794838	Bin.48.locus_01210	Bin.48	glycosyl hydrolase	1	FALSE
	Positive - Negative	-0.124613	0.814204	9.03625	-0.153048	0.881723	0.107804	0.107804	0.700207	Bin.48.locus_01211	Bin.48	calcineurin-like phosphoesterase domain-containing protein	0.963376	FALSE
	Positive - Native	0.677489	0.796675	10.8205	0.850396	0.413527	0.107804	0.107804	0.700207	Bin.48.locus_01211	Bin.48	calcineurin-like phosphoesterase domain-containing protein	0.848396	FALSE
	Negative - Native	0.802102	0.711645	9.40234	1.12711	0.287639	0.107804	0.107804	0.700207	Bin.48.locus_01211	Bin.48	calcineurin-like phosphoesterase domain-containing protein	1	FALSE
	Positive - Negative	-0.895558	0.576464	9.30065	-1.55354	0.153627	0.299437	0.299437	0.651801	Bin.48.locus_01212	Bin.48	d-alanine--d-serine ligase vang	0.665926	FALSE
	Positive - Native	0.198191	0.591563	8.98292	0.33503	0.745293	0.299437	0.299437	0.651801	Bin.48.locus_01212	Bin.48	d-alanine--d-serine ligase vang	0.945807	FALSE
	Negative - Native	1.09375	0.493027	8.6775	2.21844	0.0547739	0.299437	0.299437	0.651801	Bin.48.locus_01212	Bin.48	d-alanine--d-serine ligase vang	1	FALSE
	Positive - Negative	-0.712315	0.684273	9.77046	-1.04098	0.322958	0.0712426	0.0777054	0.140537	Bin.48.locus_01213	Bin.48	d-alanyl-d-alanine carboxypeptidase	0.790916	FALSE
	Positive - Native	-0.419553	0.649101	10.4373	-0.64636	0.532001	0.0712426	0.0777054	0.140537	Bin.48.locus_01213	Bin.48	d-alanyl-d-alanine carboxypeptidase	0.890141	FALSE
	Negative - Native	0.292762	0.546428	9.70243	0.535775	0.604178	0.0712426	0.0777054	0.140537	Bin.48.locus_01213	Bin.48	d-alanyl-d-alanine carboxypeptidase	1	FALSE
	Positive - Negative	-0.0931284	0.792873	11.9612	-0.117457	0.908447	0.254965	0.262188	0.526644	Bin.48.locus_01214	Bin.48	vant-g-like membrane-bound serine racemase	0.969011	FALSE
	Positive - Native	0.875128	0.788615	11.9674	1.1097	0.288928	0.254965	0.262188	0.526644	Bin.48.locus_01214	Bin.48	vant-g-like membrane-bound serine racemase	0.786051	FALSE
	Negative - Native	0.968256	0.605197	10.1362	1.5999	0.140293	0.254965	0.262188	0.526644	Bin.48.locus_01214	Bin.48	vant-g-like membrane-bound serine racemase	1	FALSE
	Positive - Negative	-1.26016	0.518614	11.4297	-2.42986	0.0326583	0.431882	0.472353	0.754545	Bin.48.locus_01215	Bin.48	ig-like domain-containing protein	0.452322	FALSE
	Positive - Native	-0.525622	0.516186	12.1973	-1.01828	0.328319	0.431882	0.472353	0.754545	Bin.48.locus_01215	Bin.48	ig-like domain-containing protein	0.807065	FALSE
	Negative - Native	0.734539	0.452436	10.5363	1.62352	0.133987	0.431882	0.472353	0.754545	Bin.48.locus_01215	Bin.48	ig-like domain-containing protein	1	FALSE
	Positive - Negative	-0.506993	0.249408	9.74732	-2.03278	0.0702096	0.307982	0.934332	0.737407	Bin.48.locus_01216	Bin.48	p-type ca(2+) transporter	0.547674	FALSE
	Positive - Native	-0.946806	0.282622	11.2768	-3.35008	0.00626719	0.307982	0.934332	0.737407	Bin.48.locus_01216	Bin.48	p-type ca(2+) transporter	0.300134	FALSE
	Negative - Native	-0.439813	0.197979	9.05013	-2.22152	0.0532722	0.307982	0.934332	0.737407	Bin.48.locus_01216	Bin.48	p-type ca(2+) transporter	1	FALSE
	Positive - Negative	-0.0239349	0.919582	9.11058	-0.026028	0.979796	0.253681	0.253681	0.217372	Bin.48.locus_01217	Bin.48	sporulation membrane protein ytaf	0.99255	FALSE
	Positive - Native	0.419301	0.878239	8.30813	0.477434	0.645361	0.253681	0.253681	0.217372	Bin.48.locus_01217	Bin.48	sporulation membrane protein ytaf	0.912996	FALSE
	Negative - Native	0.443236	0.483925	8.33776	0.915919	0.385434	0.253681	0.253681	0.217372	Bin.48.locus_01217	Bin.48	sporulation membrane protein ytaf	1	FALSE
	Positive - Negative	-1.36678	0.688613	5.48411	-1.98483	0.0988833	0.575964	0.575964	0.173018	Bin.48.locus_01218	Bin.48	short-chain dehydrogenase	0.588701	FALSE
	Positive - Native	-0.100379	0.661899	5.26826	-0.151654	0.885098	0.575964	0.575964	0.173018	Bin.48.locus_01218	Bin.48	short-chain dehydrogenase	0.987004	FALSE
	Negative - Native	1.2664	0.651976	5.18587	1.94241	0.107667	0.575964	0.575964	0.173018	Bin.48.locus_01218	Bin.48	short-chain dehydrogenase	1	FALSE
	Positive - Negative	-0.734785	0.913734	9.74795	-0.804156	0.440477	0.310024	0.55308	0.040161	Bin.48.locus_01219	Bin.48	metallo-beta-lactamase	0.831008	FALSE
	Positive - Native	-1.0496	0.868159	9.51232	-1.20899	0.255859	0.310024	0.55308	0.040161	Bin.48.locus_01219	Bin.48	metallo-beta-lactamase	0.768042	FALSE
	Negative - Native	-0.314811	0.504394	8.24628	-0.624136	0.549411	0.310024	0.55308	0.040161	Bin.48.locus_01219	Bin.48	metallo-beta-lactamase	1	FALSE
	Positive - Negative	-1.00793	0.702488	10.7016	-1.43481	0.179915	0.133354	0.133354	0.247931	Bin.48.locus_01220	Bin.48	phenylalanine--trna ligase beta subunit	0.681223	FALSE
	Positive - Native	-0.174931	0.686805	10.7885	-0.254703	0.803742	0.133354	0.133354	0.247931	Bin.48.locus_01220	Bin.48	phenylalanine--trna ligase beta subunit	0.968256	FALSE
	Negative - Native	0.833003	0.621031	10.2141	1.34132	0.208878	0.133354	0.133354	0.247931	Bin.48.locus_01220	Bin.48	phenylalanine--trna ligase beta subunit	1	FALSE
	Positive - Negative	0.4489	0.749323	9.05225	0.599074	0.563813	0.396813	0.498448	0.078615	Bin.48.locus_01221	Bin.48	phenylalanine--trna ligase subunit alpha	0.882235	FALSE
	Positive - Native	1.06656	0.706894	10.1062	1.5088	0.16196	0.396813	0.498448	0.078615	Bin.48.locus_01221	Bin.48	phenylalanine--trna ligase subunit alpha	0.712235	FALSE
	Negative - Native	0.617661	0.593104	8.76327	1.0414	0.325565	0.396813	0.498448	0.078615	Bin.48.locus_01221	Bin.48	phenylalanine--trna ligase subunit alpha	1	FALSE
	Positive - Negative	-1.27192	0.825952	10.5928	-1.53994	0.152896	0.131928	0.442614	0.770663	Bin.48.locus_01223	Bin.48	multidrug export protein mepa	0.665926	FALSE
	Positive - Native	-0.487918	0.595781	8.5221	-0.818954	0.435115	0.131928	0.442614	0.770663	Bin.48.locus_01223	Bin.48	multidrug export protein mepa	0.85931	FALSE
	Negative - Native	0.784002	0.59073	10.0404	1.32718	0.213838	0.131928	0.442614	0.770663	Bin.48.locus_01223	Bin.48	multidrug export protein mepa	1	FALSE
	Positive - Negative	0.121075	0.475783	10.7111	0.254475	0.803948	0.0248313	0.0248313	0.986718	Bin.48.locus_01226	Bin.48	duf58 domain-containing protein	0.944873	FALSE
	Positive - Native	0.0106706	0.431153	10.5965	0.024749	0.980715	0.0248313	0.0248313	0.986718	Bin.48.locus_01226	Bin.48	duf58 domain-containing protein	0.994309	FALSE
	Negative - Native	-0.110404	0.420318	10.2029	-0.262668	0.798034	0.0248313	0.0248313	0.986718	Bin.48.locus_01226	Bin.48	duf58 domain-containing protein	1	FALSE
	Positive - Negative	0.711769	1.33796	5.2693	0.53198	0.616401	0.0907783	0.0907783	0.814981	Bin.48.locus_01227	Bin.48	moxr family atpase	0.894148	FALSE
	Positive - Native	1.13771	1.33007	4.99498	0.85538	0.431448	0.0907783	0.0907783	0.814981	Bin.48.locus_01227	Bin.48	moxr family atpase	0.858487	FALSE
	Negative - Native	0.425944	0.924517	5.58874	0.46072	0.662378	0.0907783	0.0907783	0.814981	Bin.48.locus_01227	Bin.48	moxr family atpase	1	FALSE
	Positive - Negative	-0.466706	0.485074	10.959	-0.962135	0.356731	0.25588	0.719176	0.232188	Bin.48.locus_01229	Bin.48	glucose-6-phosphate isomerase	0.803042	FALSE
	Positive - Native	-0.622629	0.421592	9.47747	-1.47685	0.172154	0.25588	0.719176	0.232188	Bin.48.locus_01229	Bin.48	glucose-6-phosphate isomerase	0.718865	FALSE
	Negative - Native	-0.155923	0.339681	10.2232	-0.459026	0.65582	0.25588	0.719176	0.232188	Bin.48.locus_01229	Bin.48	glucose-6-phosphate isomerase	1	FALSE
	Positive - Negative	-1.02902	0.443947	8.98344	-2.3179	0.0456928	0.291609	0.825901	0.456741	Bin.48.locus_01230	Bin.48	oxidoreductase ytet	0.463749	FALSE
	Positive - Native	-1.00814	0.430933	8.38346	-2.33945	0.0460529	0.291609	0.825901	0.456741	Bin.48.locus_01230	Bin.48	oxidoreductase ytet	0.51725	FALSE
	Negative - Native	0.0208813	0.342043	8.71895	0.0610488	0.952697	0.291609	0.825901	0.456741	Bin.48.locus_01230	Bin.48	oxidoreductase ytet	1	FALSE
	Positive - Negative	0.458837	0.530734	9.76133	0.864534	0.408037	0.139235	0.237827	0.665519	Bin.48.locus_01231	Bin.48	glycerate dehydrogenase	0.831008	FALSE
	Positive - Native	0.319573	0.539728	8.54885	0.5921	0.56911	0.139235	0.237827	0.665519	Bin.48.locus_01231	Bin.48	glycerate dehydrogenase	0.895743	FALSE
	Negative - Native	-0.139264	0.463758	8.70083	-0.300295	0.771003	0.139235	0.237827	0.665519	Bin.48.locus_01231	Bin.48	glycerate dehydrogenase	1	FALSE
	Positive - Negative	-0.291444	0.731602	9.41423	-0.398364	0.699246	0.223861	0.223861	0.981495	Bin.48.locus_01232	Bin.48	5-methylthioadenosine/s-adenosylhomocysteine deaminase	0.917332	FALSE
	Positive - Native	-0.100723	0.68941	9.99648	-0.1461	0.886747	0.223861	0.223861	0.981495	Bin.48.locus_01232	Bin.48	5-methylthioadenosine/s-adenosylhomocysteine deaminase	0.987004	FALSE
	Negative - Native	0.190721	0.585613	8.65974	0.325678	0.752399	0.223861	0.223861	0.981495	Bin.48.locus_01232	Bin.48	5-methylthioadenosine/s-adenosylhomocysteine deaminase	1	FALSE
	Positive - Negative	-0.818115	0.619072	8.58995	-1.32152	0.220441	0.538132	0.777552	0.226909	Bin.48.locus_01233	Bin.48	adenosylhomocysteinase	0.721816	FALSE
	Positive - Native	-0.48194	0.606659	9.01526	-0.794417	0.447359	0.538132	0.777552	0.226909	Bin.48.locus_01233	Bin.48	adenosylhomocysteinase	0.863094	FALSE
	Negative - Native	0.336175	0.488177	8.70789	0.688633	0.508983	0.538132	0.777552	0.226909	Bin.48.locus_01233	Bin.48	adenosylhomocysteinase	1	FALSE
	Positive - Negative	-0.603262	0.405248	7.82757	-1.48863	0.175727	0.458768	0.845174	0.76309	Bin.48.locus_01234	Bin.48	orotate phosphoribosyltransferase pyre2	0.680274	FALSE
	Positive - Native	-1.00954	0.402809	8.29664	-2.50626	0.0355894	0.458768	0.845174	0.76309	Bin.48.locus_01234	Bin.48	orotate phosphoribosyltransferase pyre2	0.480537	FALSE
	Negative - Native	-0.40628	0.378388	9.012	-1.07371	0.310858	0.458768	0.845174	0.76309	Bin.48.locus_01234	Bin.48	orotate phosphoribosyltransferase pyre2	1	FALSE
	Positive - Negative	-0.814761	0.398245	6.11722	-2.04588	0.0858337	0.0957276	0.91546	0.877111	Bin.48.locus_01235	Bin.48	rubredoxin	0.567789	FALSE
	Positive - Native	-1.40317	0.401166	6.16962	-3.49773	0.0122917	0.0957276	0.91546	0.877111	Bin.48.locus_01235	Bin.48	rubredoxin	0.336131	FALSE
	Negative - Native	-0.588412	0.299397	6.2133	-1.96532	0.0953281	0.0957276	0.91546	0.877111	Bin.48.locus_01235	Bin.48	rubredoxin	1	FALSE
	Positive - Negative	-1.53291	0.662461	12.2308	-2.31397	0.0388182	0.358378	0.409682	0.0196846	Bin.48.locus_01236	Bin.48	reverse rubrerythrin-1	0.458821	FALSE
	Positive - Native	-1.33235	0.664597	12.2486	-2.00474	0.067608	0.358378	0.409682	0.0196846	Bin.48.locus_01236	Bin.48	reverse rubrerythrin-1	0.570761	FALSE
	Negative - Native	0.200567	0.508216	9.86682	0.394648	0.701498	0.358378	0.409682	0.0196846	Bin.48.locus_01236	Bin.48	reverse rubrerythrin-1	1	FALSE
	Positive - Negative	-0.586173	0.949079	6.11032	-0.617624	0.559124	0.111962	0.111962	0.521563	Bin.48.locus_01237	Bin.48	fur family transcriptional regulator%2c peroxide stress response regulator	0.881715	FALSE
	Positive - Native	-0.446088	0.972574	6.62103	-0.458667	0.661147	0.111962	0.111962	0.521563	Bin.48.locus_01237	Bin.48	fur family transcriptional regulator%2c peroxide stress response regulator	0.918165	FALSE
	Negative - Native	0.140086	0.878865	6.70773	0.159394	0.878051	0.111962	0.111962	0.521563	Bin.48.locus_01237	Bin.48	fur family transcriptional regulator%2c peroxide stress response regulator	1	FALSE
	Positive - Negative	-0.242041	0.590399	5.35302	-0.409963	0.697729	0.05431	0.613113	0.981747	Bin.48.locus_01238	Bin.48	gp-pde domain-containing protein	0.917332	FALSE
	Positive - Native	0.310145	0.622693	5.88421	0.498071	0.636498	0.05431	0.613113	0.981747	Bin.48.locus_01238	Bin.48	gp-pde domain-containing protein	0.909601	FALSE
	Negative - Native	0.552187	0.523868	5.88603	1.05406	0.33319	0.05431	0.613113	0.981747	Bin.48.locus_01238	Bin.48	gp-pde domain-containing protein	1	FALSE
	Positive - Negative	0.0301726	0.729663	12.2202	0.0413514	0.967684	0.226749	0.256819	0.989225	Bin.48.locus_01239	Bin.48	histidine kinase	0.988458	FALSE
	Positive - Native	-0.508671	0.714518	12.1194	-0.711908	0.49	0.226749	0.256819	0.989225	Bin.48.locus_01239	Bin.48	histidine kinase	0.87589	FALSE
	Negative - Native	-0.538844	0.552147	10.2508	-0.975907	0.351578	0.226749	0.256819	0.989225	Bin.48.locus_01239	Bin.48	histidine kinase	1	FALSE
	Positive - Negative	-2.30743	0.896117	8.56357	-2.57492	0.031131	0.390359	0.390359	0.0738162	Bin.48.locus_01240	Bin.48	stage 0 sporulation a-like protein	0.452322	FALSE
	Positive - Native	-0.92339	0.887548	8.48259	-1.04038	0.326905	0.390359	0.390359	0.0738162	Bin.48.locus_01240	Bin.48	stage 0 sporulation a-like protein	0.805394	FALSE
	Negative - Native	1.38404	0.778068	8.4637	1.77881	0.111099	0.390359	0.390359	0.0738162	Bin.48.locus_01240	Bin.48	stage 0 sporulation a-like protein	1	FALSE
	Positive - Negative	0.124958	0.520042	11.2352	0.240285	0.814438	0.280603	0.306236	0.0177028	Bin.48.locus_01241	Bin.48	pseudouridine synthase rsua/rlua-like domain-containing protein	0.948493	FALSE
	Positive - Native	0.748054	0.534122	10.1934	1.40053	0.191052	0.280603	0.306236	0.0177028	Bin.48.locus_01241	Bin.48	pseudouridine synthase rsua/rlua-like domain-containing protein	0.728094	FALSE
	Negative - Native	0.623096	0.429413	9.75093	1.45104	0.178167	0.280603	0.306236	0.0177028	Bin.48.locus_01241	Bin.48	pseudouridine synthase rsua/rlua-like domain-containing protein	1	FALSE
	Positive - Negative	-0.391616	0.5764	5.47967	-0.679417	0.524514	0.270952	0.270952	0.769184	Bin.48.locus_01242	Bin.48	sporulation integral membrane protein ytvi	0.861243	FALSE
	Positive - Native	-0.0213896	0.589554	6.20873	-0.0362811	0.972197	0.270952	0.270952	0.769184	Bin.48.locus_01242	Bin.48	sporulation integral membrane protein ytvi	0.993362	FALSE
	Negative - Native	0.370227	0.524017	5.3835	0.706517	0.509269	0.270952	0.270952	0.769184	Bin.48.locus_01242	Bin.48	sporulation integral membrane protein ytvi	1	FALSE
	Positive - Negative	-0.78829	0.804596	7.9829	-0.979735	0.355972	0.0713257	0.0713257	0.0754414	Bin.48.locus_01243	Bin.48	o-antigen ligase-related domain-containing protein	0.803042	FALSE
	Positive - Native	-0.46518	0.786847	7.48086	-0.591195	0.571815	0.0713257	0.0713257	0.0754414	Bin.48.locus_01243	Bin.48	o-antigen ligase-related domain-containing protein	0.895743	FALSE
	Negative - Native	0.323111	0.699522	7.7535	0.461903	0.656834	0.0713257	0.0713257	0.0754414	Bin.48.locus_01243	Bin.48	o-antigen ligase-related domain-containing protein	1	FALSE
	Positive - Negative	-0.968657	0.943173	10.013	-1.02702	0.328582	0.0820748	0.310586	0.575045	Bin.48.locus_01244	Bin.48	proline--trna ligase	0.792191	FALSE
	Positive - Native	-0.962859	0.828544	9.52018	-1.16211	0.273495	0.0820748	0.310586	0.575045	Bin.48.locus_01244	Bin.48	proline--trna ligase	0.775592	FALSE
	Negative - Native	0.00579757	0.747506	10.8663	0.00775589	0.993952	0.0820748	0.310586	0.575045	Bin.48.locus_01244	Bin.48	proline--trna ligase	1	FALSE
	Positive - Negative	-0.264298	0.583845	6.82161	-0.452686	0.66482	0.132801	0.49753	0.418586	Bin.48.locus_01245	Bin.48	uncharacterized domain hdig	0.908741	FALSE
	Positive - Native	-0.0403737	0.563377	6.38853	-0.0716637	0.945061	0.132801	0.49753	0.418586	Bin.48.locus_01245	Bin.48	uncharacterized domain hdig	0.988328	FALSE
	Negative - Native	0.223925	0.524023	7.18552	0.427318	0.681662	0.132801	0.49753	0.418586	Bin.48.locus_01245	Bin.48	uncharacterized domain hdig	1	FALSE
	Positive - Negative	0.357433	1.27635	6.33167	0.280043	0.78837	0.0277159	0.0277159	0.109026	Bin.48.locus_01246	Bin.48	aminoglycoside phosphotransferase domain-containing protein	0.942697	FALSE
	Positive - Native	0.0865422	1.1611	6.04058	0.0745346	0.942992	0.0277159	0.0277159	0.109026	Bin.48.locus_01246	Bin.48	aminoglycoside phosphotransferase domain-containing protein	0.988328	FALSE
	Negative - Native	-0.270891	1.00974	6.18319	-0.268278	0.797212	0.0277159	0.0277159	0.109026	Bin.48.locus_01246	Bin.48	aminoglycoside phosphotransferase domain-containing protein	1	FALSE
	Positive - Negative	-1.24634	0.628654	10.7995	-1.98255	0.073433	0.244555	0.244555	0.0816451	Bin.48.locus_01247	Bin.48	pega domain-containing protein	0.552907	FALSE
	Positive - Native	-0.524509	0.549868	10.6512	-0.95388	0.361291	0.244555	0.244555	0.0816451	Bin.48.locus_01247	Bin.48	pega domain-containing protein	0.827824	FALSE
	Negative - Native	0.721829	0.41714	10.2269	1.73042	0.113563	0.244555	0.244555	0.0816451	Bin.48.locus_01247	Bin.48	pega domain-containing protein	1	FALSE
	Positive - Negative	-1.85995	0.446738	9.79968	-4.16339	0.00202475	0.396419	0.812047	0.724165	Bin.48.locus_01248	Bin.48	dna-binding protein hu	0.209684	FALSE
	Positive - Native	-1.03381	0.353009	8.78154	-2.92857	0.0172342	0.396419	0.812047	0.724165	Bin.48.locus_01248	Bin.48	dna-binding protein hu	0.367664	FALSE
	Negative - Native	0.826134	0.283041	9.12148	2.91878	0.0168308	0.396419	0.812047	0.724165	Bin.48.locus_01248	Bin.48	dna-binding protein hu	1	FALSE
	Positive - Negative	-0.676098	1.16605	4.10602	-0.57982	0.592368	0.0672525	0.586297	0.349859	Bin.48.locus_01249	Bin.48	rna-binding s4 domain-containing protein	0.888341	FALSE
	Positive - Native	-0.255312	1.85842	5.90623	-0.137381	0.895293	0.0672525	0.586297	0.349859	Bin.48.locus_01249	Bin.48	rna-binding s4 domain-containing protein	0.987004	FALSE
	Negative - Native	0.420785	1.13985	4.23814	0.36916	0.729718	0.0672525	0.586297	0.349859	Bin.48.locus_01249	Bin.48	rna-binding s4 domain-containing protein	1	FALSE
	Positive - Negative	-0.824444	1.04328	3.99866	-0.790243	0.473611	0.125042	0.533604	0.311119	Bin.48.locus_01250	Bin.48	sporulation protein yabp	0.846315	FALSE
	Positive - Native	0.173601	1.24476	4.57522	0.139465	0.895011	0.125042	0.533604	0.311119	Bin.48.locus_01250	Bin.48	sporulation protein yabp	0.987004	FALSE
	Negative - Native	0.998045	0.766345	3.29694	1.30234	0.276312	0.125042	0.533604	0.311119	Bin.48.locus_01250	Bin.48	sporulation protein yabp	1	FALSE
	Positive - Negative	-2.01761	0.763457	9.22498	-2.64273	0.0262579	0.346234	0.388012	0.138218	Bin.48.locus_01251	Bin.48	spore cortex biosynthesis protein yabq	0.436422	FALSE
	Positive - Native	-1.43576	0.805715	9.25243	-1.78197	0.107526	0.346234	0.388012	0.138218	Bin.48.locus_01251	Bin.48	spore cortex biosynthesis protein yabq	0.636117	FALSE
	Negative - Native	0.58185	0.817088	10.6372	0.712102	0.491725	0.346234	0.388012	0.138218	Bin.48.locus_01251	Bin.48	spore cortex biosynthesis protein yabq	1	FALSE
	Positive - Negative	-0.203188	0.540337	5.87299	-0.376039	0.720096	0.0380488	0.0380488	0.879366	Bin.48.locus_01252	Bin.48	septum formation initiator	0.921244	FALSE
	Positive - Native	-0.359934	0.577498	5.6547	-0.623265	0.557393	0.0380488	0.0380488	0.879366	Bin.48.locus_01252	Bin.48	septum formation initiator	0.893335	FALSE
	Negative - Native	-0.156747	0.501589	5.17591	-0.3125	0.766861	0.0380488	0.0380488	0.879366	Bin.48.locus_01252	Bin.48	septum formation initiator	1	FALSE
	Positive - Negative	-0.492673	0.647846	7.83609	-0.760479	0.46923	0.126923	0.472086	0.224685	Bin.48.locus_01253	Bin.48	stage ii sporulation protein e	0.845425	FALSE
	Positive - Native	-0.290021	0.669999	8.39127	-0.432868	0.676022	0.126923	0.472086	0.224685	Bin.48.locus_01253	Bin.48	stage ii sporulation protein e	0.923608	FALSE
	Negative - Native	0.202652	0.710303	9.79029	0.285304	0.781356	0.126923	0.472086	0.224685	Bin.48.locus_01253	Bin.48	stage ii sporulation protein e	1	FALSE
	Positive - Negative	0.365418	0.78512	6.62723	0.46543	0.656529	0.112665	0.429056	0.205522	Bin.48.locus_01254	Bin.48	trna(ile)-lysidine synthase	0.903754	FALSE
	Positive - Native	-0.393907	0.761389	6.74978	-0.517353	0.621425	0.112665	0.429056	0.205522	Bin.48.locus_01254	Bin.48	trna(ile)-lysidine synthase	0.907184	FALSE
	Negative - Native	-0.759326	0.701623	7.03829	-1.08224	0.314824	0.112665	0.429056	0.205522	Bin.48.locus_01254	Bin.48	trna(ile)-lysidine synthase	1	FALSE
	Positive - Negative	-0.435959	0.753979	6.30901	-0.578211	0.583159	0.409352	0.472922	0.119327	Bin.48.locus_01255	Bin.48	hypoxanthine phosphoribosyltransferase	0.887182	FALSE
	Positive - Native	-0.310243	0.75417	6.31683	-0.411371	0.694396	0.409352	0.472922	0.119327	Bin.48.locus_01255	Bin.48	hypoxanthine phosphoribosyltransferase	0.927459	FALSE
	Negative - Native	0.125716	0.633027	6.25385	0.198595	0.848879	0.409352	0.472922	0.119327	Bin.48.locus_01255	Bin.48	hypoxanthine phosphoribosyltransferase	1	FALSE
	Positive - Negative	-0.436106	0.70223	8.1236	-0.62103	0.551603	0.0443345	0.462614	0.618134	Bin.48.locus_01256	Bin.48	atp-dependent zinc metalloprotease ftsh	0.875852	FALSE
	Positive - Native	-0.261901	0.688115	8.02394	-0.380607	0.713373	0.0443345	0.462614	0.618134	Bin.48.locus_01256	Bin.48	atp-dependent zinc metalloprotease ftsh	0.934415	FALSE
	Negative - Native	0.174204	0.601503	8.55411	0.289615	0.779007	0.0443345	0.462614	0.618134	Bin.48.locus_01256	Bin.48	atp-dependent zinc metalloprotease ftsh	1	FALSE
	Positive - Negative	-0.965712	0.486548	8.20902	-1.98482	0.0815177	0.394544	0.511207	0.776175	Bin.48.locus_01257	Bin.48	neopullulanase 1	0.561548	FALSE
	Positive - Native	0.113778	0.463352	7.87646	0.245554	0.812305	0.394544	0.511207	0.776175	Bin.48.locus_01257	Bin.48	neopullulanase 1	0.968586	FALSE
	Negative - Native	1.07949	0.382116	7.60258	2.82503	0.0234992	0.394544	0.511207	0.776175	Bin.48.locus_01257	Bin.48	neopullulanase 1	1	FALSE
	Positive - Negative	-0.542882	0.638559	9.18576	-0.850167	0.416841	0.0716392	0.334893	0.295071	Bin.48.locus_01258	Bin.48	bacterial type ii secretion system protein e domain-containing protein	0.831008	FALSE
	Positive - Native	-0.457529	0.665205	11.4205	-0.687801	0.505308	0.0716392	0.334893	0.295071	Bin.48.locus_01258	Bin.48	bacterial type ii secretion system protein e domain-containing protein	0.883973	FALSE
	Negative - Native	0.0853528	0.550088	8.84987	0.155162	0.880175	0.0716392	0.334893	0.295071	Bin.48.locus_01258	Bin.48	bacterial type ii secretion system protein e domain-containing protein	1	FALSE
	Positive - Negative	3.32682	0.50712	3.03231	6.56022	0.00696833	0.406205	0.958167	0.148567	Bin.48.locus_01259	Bin.48	type 4 fimbrial biogenesis protein pilx n-terminal domain-containing protein	0.327047	FALSE
	Positive - Native	2.49627	0.548176	3.07124	4.55378	0.0188614	0.406205	0.958167	0.148567	Bin.48.locus_01259	Bin.48	type 4 fimbrial biogenesis protein pilx n-terminal domain-containing protein	0.382058	FALSE
	Negative - Native	-0.83055	0.431039	3.02823	-1.92685	0.14877	0.406205	0.958167	0.148567	Bin.48.locus_01259	Bin.48	type 4 fimbrial biogenesis protein pilx n-terminal domain-containing protein	1	FALSE
	Positive - Negative	-0.890965	0.668657	6.13557	-1.33247	0.230057	0.192097	0.317735	0.966639	Bin.48.locus_01260	Bin.48	prepilin-type n-terminal cleavage/methylation domain-containing protein	0.727151	FALSE
	Positive - Native	-0.0731649	0.743646	6.4292	-0.0983868	0.924622	0.192097	0.317735	0.966639	Bin.48.locus_01260	Bin.48	prepilin-type n-terminal cleavage/methylation domain-containing protein	0.988134	FALSE
	Negative - Native	0.8178	0.701059	7.3592	1.16652	0.279811	0.192097	0.317735	0.966639	Bin.48.locus_01260	Bin.48	prepilin-type n-terminal cleavage/methylation domain-containing protein	1	FALSE
	Positive - Negative	-1.62009	0.933155	4.84502	-1.73614	0.144927	0.431071	0.431071	0.352384	Bin.48.locus_01261	Bin.48	duf4860 domain-containing protein	0.65531	FALSE
	Positive - Native	-1.2532	0.813646	5.04364	-1.54023	0.183633	0.431071	0.431071	0.352384	Bin.48.locus_01261	Bin.48	duf4860 domain-containing protein	0.728094	FALSE
	Negative - Native	0.366889	0.841389	4.96993	0.436051	0.68109	0.431071	0.431071	0.352384	Bin.48.locus_01261	Bin.48	duf4860 domain-containing protein	1	FALSE
	Positive - Negative	-1.53769	0.818078	6.55015	-1.87964	0.105105	0.571814	0.571814	0.91011	Bin.48.locus_01262	Bin.48	type ii secretory pathway%2c pseudopilin pulg	0.605265	FALSE
	Positive - Native	-0.204852	0.797845	6.48306	-0.256757	0.805323	0.571814	0.571814	0.91011	Bin.48.locus_01262	Bin.48	type ii secretory pathway%2c pseudopilin pulg	0.968477	FALSE
	Negative - Native	1.33284	0.642529	5.52212	2.07436	0.0874243	0.571814	0.571814	0.91011	Bin.48.locus_01262	Bin.48	type ii secretory pathway%2c pseudopilin pulg	1	FALSE
	Positive - Negative	-0.511937	0.61502	8.60104	-0.832392	0.427694	0.199764	0.199764	0.563165	Bin.48.locus_01263	Bin.48	type ii secretion system protein gspf domain-containing protein	0.831008	FALSE
	Positive - Native	0.378176	0.62784	9.62157	0.602345	0.560871	0.199764	0.199764	0.563165	Bin.48.locus_01263	Bin.48	type ii secretion system protein gspf domain-containing protein	0.893335	FALSE
	Negative - Native	0.890114	0.576395	9.85899	1.54428	0.153987	0.199764	0.199764	0.563165	Bin.48.locus_01263	Bin.48	type ii secretion system protein gspf domain-containing protein	1	FALSE
	Positive - Negative	0.180861	0.834678	6.14118	0.216683	0.835474	0.0877496	0.0877496	0.983378	Bin.48.locus_01264	Bin.48	protein-glutamine gamma-glutamyltransferase	0.953523	FALSE
	Positive - Native	-0.481782	0.77665	6.58942	-0.620333	0.555874	0.0877496	0.0877496	0.983378	Bin.48.locus_01264	Bin.48	protein-glutamine gamma-glutamyltransferase	0.893335	FALSE
	Negative - Native	-0.662643	0.659495	6.77165	-1.00477	0.349551	0.0877496	0.0877496	0.983378	Bin.48.locus_01264	Bin.48	protein-glutamine gamma-glutamyltransferase	1	FALSE
	Positive - Negative	-0.581911	0.708228	9.28837	-0.821643	0.431864	0.130349	0.130349	0.858671	Bin.48.locus_01267	Bin.48	coenzyme f420:l-glutamate ligase-like domain-containing protein	0.831008	FALSE
	Positive - Native	-1.09734	0.733337	8.86013	-1.49637	0.169301	0.130349	0.130349	0.858671	Bin.48.locus_01267	Bin.48	coenzyme f420:l-glutamate ligase-like domain-containing protein	0.718078	FALSE
	Negative - Native	-0.515433	0.606366	8.69008	-0.850036	0.418108	0.130349	0.130349	0.858671	Bin.48.locus_01267	Bin.48	coenzyme f420:l-glutamate ligase-like domain-containing protein	1	FALSE
	Positive - Negative	0.506859	0.663966	12.7842	0.763381	0.459093	0.161036	0.262492	0.00416425	Bin.48.locus_01268	Bin.48	putative dihydroxy-acid dehydratase	0.839292	FALSE
	Positive - Native	0.379241	0.660144	12.6337	0.574481	0.575729	0.161036	0.262492	0.00416425	Bin.48.locus_01268	Bin.48	putative dihydroxy-acid dehydratase	0.896078	FALSE
	Negative - Native	-0.127619	0.589323	10.7339	-0.216551	0.832619	0.161036	0.262492	0.00416425	Bin.48.locus_01268	Bin.48	putative dihydroxy-acid dehydratase	1	FALSE
	Positive - Negative	-1.32712	0.834843	8.5573	-1.58966	0.148115	0.186982	0.186982	0.0352679	Bin.48.locus_01269	Bin.48	hth gntr-type domain-containing protein	0.659956	FALSE
	Positive - Native	-0.468769	0.83028	8.87105	-0.564592	0.586342	0.186982	0.186982	0.0352679	Bin.48.locus_01269	Bin.48	hth gntr-type domain-containing protein	0.897299	FALSE
	Negative - Native	0.858352	0.73141	7.94605	1.17356	0.274546	0.186982	0.186982	0.0352679	Bin.48.locus_01269	Bin.48	hth gntr-type domain-containing protein	1	FALSE
	Positive - Negative	1.58191	0.488267	3.35419	3.23985	0.0408194	0.408044	0.857018	0.625983	Bin.48.locus_01273	Bin.48	phage-barnase-endou-colicine5/d-rele like nuclease 3 domain-containing protein	0.463749	FALSE
	Positive - Native	0.126698	0.463371	3.27459	0.273426	0.800877	0.408044	0.857018	0.625983	Bin.48.locus_01273	Bin.48	phage-barnase-endou-colicine5/d-rele like nuclease 3 domain-containing protein	0.967668	FALSE
	Negative - Native	-1.45522	0.330699	3.0262	-4.40042	0.0213673	0.408044	0.857018	0.625983	Bin.48.locus_01273	Bin.48	phage-barnase-endou-colicine5/d-rele like nuclease 3 domain-containing protein	1	FALSE
	Positive - Negative	-0.442697	0.871729	5.29065	-0.507838	0.632029	0.121036	0.199325	0.600532	Bin.48.locus_01274	Bin.48	phage protein	0.897146	FALSE
	Positive - Native	0.113823	0.894427	5.42159	0.127258	0.903323	0.121036	0.199325	0.600532	Bin.48.locus_01274	Bin.48	phage protein	0.9871	FALSE
	Negative - Native	0.55652	0.708546	4.19979	0.78544	0.474145	0.121036	0.199325	0.600532	Bin.48.locus_01274	Bin.48	phage protein	1	FALSE
	Positive - Negative	0.325925	0.951409	5.81166	0.342571	0.74397	0.207413	0.207413	0.0125167	Bin.48.locus_01275	Bin.48	rna polymerase sigma factor 70 region 4 type 2 domain-containing protein	0.92988	FALSE
	Positive - Native	1.0465	0.936148	5.60257	1.11788	0.309249	0.207413	0.207413	0.0125167	Bin.48.locus_01275	Bin.48	rna polymerase sigma factor 70 region 4 type 2 domain-containing protein	0.796408	FALSE
	Negative - Native	0.720574	0.950051	5.79323	0.758458	0.477886	0.207413	0.207413	0.0125167	Bin.48.locus_01275	Bin.48	rna polymerase sigma factor 70 region 4 type 2 domain-containing protein	1	FALSE
	Negative - Native	0.809398	1.16706	2.39038	0.693539	0.549246	0.296007	0.485388	0.246183	Bin.48.locus_01276	Bin.48	mu-like prophage protein com	1	FALSE
	Positive - Negative	-0.890309	1.00723	3.80635	-0.883923	0.42903	0.192765	0.192765	0.955149	Bin.48.locus_01278	Bin.48	xre family transcriptional regulator	0.831008	FALSE
	Positive - Native	-0.983551	1.20306	5.50291	-0.817544	0.447558	0.192765	0.192765	0.955149	Bin.48.locus_01278	Bin.48	xre family transcriptional regulator	0.863094	FALSE
	Negative - Native	-0.0932423	1.23138	5.40243	-0.0757216	0.942366	0.192765	0.192765	0.955149	Bin.48.locus_01278	Bin.48	xre family transcriptional regulator	1	FALSE
	Positive - Negative	-0.260325	0.32291	5.93898	-0.806186	0.451201	0.595284	0.595284	0.822632	Bin.48.locus_01279	Bin.48	putative chromosome-partitioning protein parb	0.833742	FALSE
	Positive - Native	-0.809282	0.32579	6.12161	-2.48406	0.0467587	0.595284	0.595284	0.822632	Bin.48.locus_01279	Bin.48	putative chromosome-partitioning protein parb	0.51725	FALSE
	Negative - Native	-0.548957	0.328437	6.28516	-1.67143	0.14342	0.595284	0.595284	0.822632	Bin.48.locus_01279	Bin.48	putative chromosome-partitioning protein parb	1	FALSE
	Positive - Negative	0.727494	1.52533	4.08294	0.476942	0.657812	0.44748	0.44748	0.442754	Bin.48.locus_01280	Bin.48	sporulation initiation inhibitor protein soj	0.903754	FALSE
	Positive - Native	2.04083	1.49867	3.54625	1.36177	0.253345	0.44748	0.44748	0.442754	Bin.48.locus_01280	Bin.48	sporulation initiation inhibitor protein soj	0.766294	FALSE
	Negative - Native	1.31334	0.991988	2.63887	1.32395	0.288519	0.44748	0.44748	0.442754	Bin.48.locus_01280	Bin.48	sporulation initiation inhibitor protein soj	1	FALSE
	Positive - Negative	-0.445354	1.55629	3.18568	-0.286164	0.792363	0.141831	0.141831	0.282897	Bin.48.locus_01281	Bin.48	sporulation initiation inhibitor protein soj family protein	0.944511	FALSE
	Positive - Native	0.827767	1.61484	3.39127	0.512601	0.639777	0.141831	0.141831	0.282897	Bin.48.locus_01281	Bin.48	sporulation initiation inhibitor protein soj family protein	0.909601	FALSE
	Negative - Native	1.27312	1.26067	3.43241	1.00988	0.378352	0.141831	0.141831	0.282897	Bin.48.locus_01281	Bin.48	sporulation initiation inhibitor protein soj family protein	1	FALSE
	Negative - Native	-1.0268	0.611589	2.01106	-1.67891	0.234495	0.397362	0.397362	0.629082	Bin.48.locus_01282	Bin.48	toxin syme-like domain-containing protein	1	FALSE
	Positive - Negative	-0.872002	0.620526	6.29458	-1.40526	0.207327	0.152827	0.52079	0.662289	Bin.48.locus_01283	Bin.48	bacterial transcriptional activator domain-containing protein	0.713223	FALSE
	Positive - Native	-0.474937	0.654098	6.61053	-0.726094	0.49268	0.152827	0.52079	0.662289	Bin.48.locus_01283	Bin.48	bacterial transcriptional activator domain-containing protein	0.876429	FALSE
	Negative - Native	0.397066	0.654813	7.57105	0.60638	0.561998	0.152827	0.52079	0.662289	Bin.48.locus_01283	Bin.48	bacterial transcriptional activator domain-containing protein	1	FALSE
	Positive - Negative	-0.47422	0.596502	7.75496	-0.795001	0.450257	0.146013	0.146013	0.0181229	Bin.48.locus_01284	Bin.48	integrase/recombinase xerd	0.833742	FALSE
	Positive - Native	-0.268165	0.596762	9.44563	-0.449366	0.663302	0.146013	0.146013	0.0181229	Bin.48.locus_01284	Bin.48	integrase/recombinase xerd	0.918438	FALSE
	Negative - Native	0.206055	0.5343	8.60464	0.385655	0.709113	0.146013	0.146013	0.0181229	Bin.48.locus_01284	Bin.48	integrase/recombinase xerd	1	FALSE
	Positive - Negative	0.338074	0.376337	5.31674	0.898328	0.407849	0.735109	0.926319	0.462782	Bin.48.locus_01286	Bin.48	pd-(d/e)xk nuclease family transposase	0.831008	FALSE
	Positive - Native	1.00703	0.359346	5.22891	2.8024	0.0360608	0.735109	0.926319	0.462782	Bin.48.locus_01286	Bin.48	pd-(d/e)xk nuclease family transposase	0.481267	FALSE
	Negative - Native	0.668957	0.304431	5.32935	2.19741	0.0760086	0.735109	0.926319	0.462782	Bin.48.locus_01286	Bin.48	pd-(d/e)xk nuclease family transposase	1	FALSE
	Positive - Negative	-0.317816	0.736978	7.88267	-0.431242	0.677843	0.0756961	0.319759	0.552827	Bin.48.locus_01287	Bin.48	arac family transcriptional regulator	0.912971	FALSE
	Positive - Native	-0.757506	0.625955	6.64369	-1.21016	0.267507	0.0756961	0.319759	0.552827	Bin.48.locus_01287	Bin.48	arac family transcriptional regulator	0.769843	FALSE
	Negative - Native	-0.43969	0.883837	8.96689	-0.497479	0.630822	0.0756961	0.319759	0.552827	Bin.48.locus_01287	Bin.48	arac family transcriptional regulator	1	FALSE
	Positive - Negative	-0.24633	0.451928	9.42044	-0.545065	0.598374	0.485222	0.62616	0.475679	Bin.48.locus_01288	Bin.48	duf4982 domain-containing protein	0.889663	FALSE
	Positive - Native	-0.669047	0.443224	10.7256	-1.5095	0.160053	0.485222	0.62616	0.475679	Bin.48.locus_01288	Bin.48	duf4982 domain-containing protein	0.70755	FALSE
	Negative - Native	-0.422717	0.373137	9.95138	-1.13287	0.283824	0.485222	0.62616	0.475679	Bin.48.locus_01288	Bin.48	duf4982 domain-containing protein	1	FALSE
	Positive - Negative	1.39887	1.00047	5.77087	1.39821	0.213423	0.182476	0.182476	0.111972	Bin.48.locus_01289	Bin.48	rpn family recombination-promoting nuclease/putative transposase	0.717618	FALSE
	Positive - Native	1.13107	1.00952	5.90042	1.1204	0.306065	0.182476	0.182476	0.111972	Bin.48.locus_01289	Bin.48	rpn family recombination-promoting nuclease/putative transposase	0.796408	FALSE
	Negative - Native	-0.267797	1.03565	6.26225	-0.258579	0.80425	0.182476	0.182476	0.111972	Bin.48.locus_01289	Bin.48	rpn family recombination-promoting nuclease/putative transposase	1	FALSE
	Positive - Negative	-0.184376	0.531701	8.66976	-0.346766	0.737035	0.276077	0.710406	0.920187	Bin.48.locus_01291	Bin.48	glucose-1-phosphate adenylyltransferase	0.927453	FALSE
	Positive - Native	-0.201912	0.534665	10.1469	-0.377642	0.713476	0.276077	0.710406	0.920187	Bin.48.locus_01291	Bin.48	glucose-1-phosphate adenylyltransferase	0.934415	FALSE
	Negative - Native	-0.0175364	0.459703	10.326	-0.0381472	0.970298	0.276077	0.710406	0.920187	Bin.48.locus_01291	Bin.48	glucose-1-phosphate adenylyltransferase	1	FALSE
	Positive - Negative	-1.77502	0.415816	9.05248	-4.26875	0.00205669	0.44574	0.788554	0.929669	Bin.48.locus_01292	Bin.48	glucose-1-phosphate adenylyltransferase	0.209684	FALSE
	Positive - Native	-1.95735	0.422313	9.42641	-4.63483	0.00108652	0.44574	0.788554	0.929669	Bin.48.locus_01292	Bin.48	glucose-1-phosphate adenylyltransferase	0.152982	FALSE
	Negative - Native	-0.182331	0.337998	8.77475	-0.539444	0.602997	0.44574	0.788554	0.929669	Bin.48.locus_01292	Bin.48	glucose-1-phosphate adenylyltransferase	1	FALSE
	Positive - Negative	-1.20794	0.671262	10.1961	-1.79951	0.101555	0.186474	0.272579	0.946373	Bin.48.locus_01293	Bin.48	levanase	0.59323	FALSE
	Positive - Native	-0.352236	0.629122	10.6253	-0.559884	0.587167	0.186474	0.272579	0.946373	Bin.48.locus_01293	Bin.48	levanase	0.897299	FALSE
	Negative - Native	0.855708	0.517677	10.1839	1.65298	0.12879	0.186474	0.272579	0.946373	Bin.48.locus_01293	Bin.48	levanase	1	FALSE
	Positive - Negative	-0.0172668	0.582979	11.1612	-0.0296182	0.976895	0.263222	0.80908	0.84573	Bin.48.locus_01294	Bin.48	sucrose-6-phosphate hydrolase	0.991578	FALSE
	Positive - Native	-0.068528	0.5257	9.82392	-0.130356	0.898915	0.263222	0.80908	0.84573	Bin.48.locus_01294	Bin.48	sucrose-6-phosphate hydrolase	0.987004	FALSE
	Negative - Native	-0.0512612	0.328314	8.93865	-0.156135	0.879396	0.263222	0.80908	0.84573	Bin.48.locus_01294	Bin.48	sucrose-6-phosphate hydrolase	1	FALSE
	Positive - Negative	-0.413106	0.525822	8.72099	-0.785637	0.452895	0.127214	0.127214	0.294126	Bin.48.locus_01297	Bin.48	hth laci-type domain-containing protein	0.833742	FALSE
	Positive - Native	0.231558	0.515244	9.05259	0.449415	0.6637	0.127214	0.127214	0.294126	Bin.48.locus_01297	Bin.48	hth laci-type domain-containing protein	0.918438	FALSE
	Negative - Native	0.644664	0.458754	8.35539	1.40525	0.196021	0.127214	0.127214	0.294126	Bin.48.locus_01297	Bin.48	hth laci-type domain-containing protein	1	FALSE
	Positive - Negative	-0.881166	0.301484	6.78279	-2.92276	0.023056	0.172413	0.765795	0.874509	Bin.48.locus_01298	Bin.48	abc transporter atp-binding protein	0.414922	FALSE
	Positive - Native	-0.168964	0.283847	7.58947	-0.595266	0.568984	0.172413	0.765795	0.874509	Bin.48.locus_01298	Bin.48	abc transporter atp-binding protein	0.895743	FALSE
	Negative - Native	0.712202	0.290199	8.34529	2.45419	0.0384888	0.172413	0.765795	0.874509	Bin.48.locus_01298	Bin.48	abc transporter atp-binding protein	1	FALSE
	Positive - Negative	0.366725	0.534848	8.0356	0.685661	0.512219	0.0213945	0.743199	0.477066	Bin.48.locus_01299	Bin.48	abc transporter atp-binding protein	0.857881	FALSE
	Positive - Native	0.141968	0.610775	10.1723	0.232439	0.820807	0.0213945	0.743199	0.477066	Bin.48.locus_01299	Bin.48	abc transporter atp-binding protein	0.971644	FALSE
	Negative - Native	-0.224757	0.511438	9.37164	-0.43946	0.670288	0.0213945	0.743199	0.477066	Bin.48.locus_01299	Bin.48	abc transporter atp-binding protein	1	FALSE
	Positive - Negative	-0.678401	0.437063	6.62311	-1.55218	0.166975	0.240235	0.774754	0.422192	Bin.48.locus_01300	Bin.48	sensor histidine kinase natk c-terminal domain-containing protein	0.677076	FALSE
	Positive - Native	0.0691797	0.436855	7.14107	0.158359	0.87856	0.240235	0.774754	0.422192	Bin.48.locus_01300	Bin.48	sensor histidine kinase natk c-terminal domain-containing protein	0.98598	FALSE
	Negative - Native	0.747581	0.387348	6.46329	1.93	0.098374	0.240235	0.774754	0.422192	Bin.48.locus_01300	Bin.48	sensor histidine kinase natk c-terminal domain-containing protein	1	FALSE
	Positive - Negative	-1.09555	0.753184	8.70797	-1.45456	0.180867	0.185319	0.274027	0.363958	Bin.48.locus_01301	Bin.48	stage 0 sporulation a-like protein	0.681824	FALSE
	Positive - Native	-0.769211	0.741047	9.70015	-1.03801	0.32445	0.185319	0.274027	0.363958	Bin.48.locus_01301	Bin.48	stage 0 sporulation a-like protein	0.803696	FALSE
	Negative - Native	0.326341	0.652458	9.54311	0.500171	0.628286	0.185319	0.274027	0.363958	Bin.48.locus_01301	Bin.48	stage 0 sporulation a-like protein	1	FALSE
	Positive - Negative	0.770974	0.661832	7.69325	1.16491	0.278902	0.386333	0.731565	0.643442	Bin.48.locus_01302	Bin.48	duf3841 domain-containing protein	0.760299	FALSE
	Positive - Native	0.562949	0.585746	6.42005	0.961079	0.371299	0.386333	0.731565	0.643442	Bin.48.locus_01302	Bin.48	duf3841 domain-containing protein	0.836961	FALSE
	Negative - Native	-0.208026	0.555744	6.30757	-0.374319	0.72043	0.386333	0.731565	0.643442	Bin.48.locus_01302	Bin.48	duf3841 domain-containing protein	1	FALSE
	Positive - Negative	-0.497193	0.51221	7.90738	-0.970682	0.360457	0.0685752	0.702379	0.822378	Bin.48.locus_01303	Bin.48	putative multidrug resistance protein norm	0.807516	FALSE
	Positive - Native	0.297154	0.499179	8.31866	0.595286	0.56749	0.0685752	0.702379	0.822378	Bin.48.locus_01303	Bin.48	putative multidrug resistance protein norm	0.895743	FALSE
	Negative - Native	0.794348	0.514742	10.1004	1.54319	0.153512	0.0685752	0.702379	0.822378	Bin.48.locus_01303	Bin.48	putative multidrug resistance protein norm	1	FALSE
	Positive - Negative	0.79764	0.486749	9.52113	1.63871	0.133846	0.107869	0.52132	0.847051	Bin.48.locus_01304	Bin.48	methylthioribose-1-phosphate isomerase	0.642272	FALSE
	Positive - Native	0.875393	0.504695	10.1838	1.7345	0.11294	0.107869	0.52132	0.847051	Bin.48.locus_01304	Bin.48	methylthioribose-1-phosphate isomerase	0.645109	FALSE
	Negative - Native	0.0777532	0.398562	9.96884	0.195084	0.849246	0.107869	0.52132	0.847051	Bin.48.locus_01304	Bin.48	methylthioribose-1-phosphate isomerase	1	FALSE
	Positive - Negative	-0.0963837	0.747856	7.58503	-0.12888	0.900804	0.194093	0.194093	0.158082	Bin.48.locus_01306	Bin.48	dj-1/pfpi domain-containing protein	0.968584	FALSE
	Positive - Native	-0.868754	0.754873	7.20601	-1.15086	0.286542	0.194093	0.194093	0.158082	Bin.48.locus_01306	Bin.48	dj-1/pfpi domain-containing protein	0.784606	FALSE
	Negative - Native	-0.772371	0.599661	6.64201	-1.28801	0.240795	0.194093	0.194093	0.158082	Bin.48.locus_01306	Bin.48	dj-1/pfpi domain-containing protein	1	FALSE
	Positive - Negative	-1.12172	1.26069	6.10269	-0.889764	0.407297	0.149307	0.266674	0.972844	Bin.48.locus_01308	Bin.48	n-acetyltransferase	0.831008	FALSE
	Positive - Native	-1.73981	1.31034	6.55251	-1.32776	0.228641	0.149307	0.266674	0.972844	Bin.48.locus_01308	Bin.48	n-acetyltransferase	0.748265	FALSE
	Negative - Native	-0.618096	1.0529	6.24189	-0.587041	0.577779	0.149307	0.266674	0.972844	Bin.48.locus_01308	Bin.48	n-acetyltransferase	1	FALSE
	Positive - Negative	-1.66743	0.840877	7.85751	-1.98297	0.0833189	0.290191	0.290191	0.0176236	Bin.48.locus_01309	Bin.48	3-isopropylmalate dehydrogenase	0.56673	FALSE
	Positive - Native	-1.71033	0.844086	7.91076	-2.02625	0.0777044	0.290191	0.290191	0.0176236	Bin.48.locus_01309	Bin.48	3-isopropylmalate dehydrogenase	0.581956	FALSE
	Negative - Native	-0.0429013	0.874419	8.26585	-0.0490627	0.962034	0.290191	0.290191	0.0176236	Bin.48.locus_01309	Bin.48	3-isopropylmalate dehydrogenase	1	FALSE
	Positive - Negative	0.841071	0.504702	10.5884	1.66647	0.12489	0.276233	0.837764	0.644443	Bin.48.locus_01310	Bin.48	caffeyl-coa reductase-etf complex subunit care	0.637119	FALSE
	Positive - Native	0.650022	0.527598	11.1542	1.23204	0.243275	0.276233	0.837764	0.644443	Bin.48.locus_01310	Bin.48	caffeyl-coa reductase-etf complex subunit care	0.756141	FALSE
	Negative - Native	-0.191049	0.353839	9.39934	-0.539932	0.6018	0.276233	0.837764	0.644443	Bin.48.locus_01310	Bin.48	caffeyl-coa reductase-etf complex subunit care	1	FALSE
	Positive - Negative	-1.67488	0.846598	8.82422	-1.97837	0.0799034	0.292665	0.313683	0.72691	Bin.48.locus_01311	Bin.48	electron transfer flavoprotein small subunit	0.561133	FALSE
	Positive - Native	-0.889713	0.844687	8.73282	-1.0533	0.320471	0.292665	0.313683	0.72691	Bin.48.locus_01311	Bin.48	electron transfer flavoprotein small subunit	0.800751	FALSE
	Negative - Native	0.78517	0.812407	9.35289	0.966473	0.358132	0.292665	0.313683	0.72691	Bin.48.locus_01311	Bin.48	electron transfer flavoprotein small subunit	1	FALSE
	Positive - Negative	-0.597502	0.579774	9.60197	-1.03058	0.327999	0.178524	0.767602	0.32588	Bin.48.locus_01312	Bin.48	acyl-coa dehydrogenase%2c short-chain specific	0.79203	FALSE
	Positive - Native	-0.833074	0.527051	8.76747	-1.58063	0.149313	0.178524	0.767602	0.32588	Bin.48.locus_01312	Bin.48	acyl-coa dehydrogenase%2c short-chain specific	0.689979	FALSE
	Negative - Native	-0.235572	0.421296	8.03615	-0.559159	0.591291	0.178524	0.767602	0.32588	Bin.48.locus_01312	Bin.48	acyl-coa dehydrogenase%2c short-chain specific	1	FALSE
	Positive - Negative	0.566352	0.491867	8.79715	1.15143	0.279885	0.0899469	0.554859	0.870491	Bin.48.locus_01313	Bin.48	3-hydroxybutyryl-coa dehydrogenase	0.761701	FALSE
	Positive - Native	0.800862	0.496	9.5968	1.61464	0.138743	0.0899469	0.554859	0.870491	Bin.48.locus_01313	Bin.48	3-hydroxybutyryl-coa dehydrogenase	0.679889	FALSE
	Negative - Native	0.23451	0.425858	9.20434	0.550675	0.594967	0.0899469	0.554859	0.870491	Bin.48.locus_01313	Bin.48	3-hydroxybutyryl-coa dehydrogenase	1	FALSE
	Positive - Negative	-0.509758	0.638426	7.18722	-0.798462	0.450177	0.0627493	0.713066	0.791944	Bin.48.locus_01314	Bin.48	enoyl-coa hydratase-related protein	0.833742	FALSE
	Positive - Native	-0.998418	0.632014	7.79861	-1.57974	0.153793	0.0627493	0.713066	0.791944	Bin.48.locus_01314	Bin.48	enoyl-coa hydratase-related protein	0.700462	FALSE
	Negative - Native	-0.488659	0.621884	8.19853	-0.785772	0.454109	0.0627493	0.713066	0.791944	Bin.48.locus_01314	Bin.48	enoyl-coa hydratase-related protein	1	FALSE
	Positive - Negative	0.348522	0.608734	6.4257	0.572536	0.586421	0.0271249	0.771674	0.118723	Bin.48.locus_01315	Bin.48	acetyl-coa c-acetyltransferase	0.888341	FALSE
	Positive - Native	-0.253191	0.600137	6.91294	-0.421889	0.685916	0.0271249	0.771674	0.118723	Bin.48.locus_01315	Bin.48	acetyl-coa c-acetyltransferase	0.926187	FALSE
	Negative - Native	-0.601714	0.614837	7.47056	-0.978656	0.358373	0.0271249	0.771674	0.118723	Bin.48.locus_01315	Bin.48	acetyl-coa c-acetyltransferase	1	FALSE
	Positive - Negative	-1.33869	0.808494	5.45742	-1.65579	0.153747	0.185445	0.309824	0.575113	Bin.48.locus_01316	Bin.48	stage 0 sporulation a-like protein	0.665926	FALSE
	Positive - Native	-0.711772	0.755898	5.76775	-0.941625	0.38413	0.185445	0.309824	0.575113	Bin.48.locus_01316	Bin.48	stage 0 sporulation a-like protein	0.841073	FALSE
	Negative - Native	0.626919	0.70384	5.80546	0.890713	0.408477	0.185445	0.309824	0.575113	Bin.48.locus_01316	Bin.48	stage 0 sporulation a-like protein	1	FALSE
	Positive - Negative	0.131921	0.691412	5.3027	0.190799	0.855775	0.537422	0.537422	0.931546	Bin.48.locus_01317	Bin.48	chemotaxis protein chex	0.957434	FALSE
	Positive - Native	0.547284	0.688602	5.66232	0.794776	0.45875	0.537422	0.537422	0.931546	Bin.48.locus_01317	Bin.48	chemotaxis protein chex	0.867405	FALSE
	Negative - Native	0.415363	0.551351	5.64951	0.753355	0.481439	0.537422	0.537422	0.931546	Bin.48.locus_01317	Bin.48	chemotaxis protein chex	1	FALSE
	Positive - Negative	0.231921	0.750216	7.69512	0.30914	0.765419	0.449268	0.455655	0.255749	Bin.48.locus_01318	Bin.48	stage 0 sporulation a-like protein	0.934497	FALSE
	Positive - Native	-0.50054	0.805122	8.89826	-0.621695	0.549737	0.449268	0.455655	0.255749	Bin.48.locus_01318	Bin.48	stage 0 sporulation a-like protein	0.891225	FALSE
	Negative - Native	-0.732462	0.703386	6.98943	-1.04134	0.332394	0.449268	0.455655	0.255749	Bin.48.locus_01318	Bin.48	stage 0 sporulation a-like protein	1	FALSE
	Positive - Negative	-0.13087	0.406428	9.01105	-0.321999	0.754798	0.248368	0.830351	0.525092	Bin.48.locus_01319	Bin.48	stage 0 sporulation a-like protein	0.93347	FALSE
	Positive - Native	-0.279873	0.371452	8.90134	-0.753457	0.470634	0.248368	0.830351	0.525092	Bin.48.locus_01319	Bin.48	stage 0 sporulation a-like protein	0.871111	FALSE
	Negative - Native	-0.149003	0.295237	8.40409	-0.504691	0.626742	0.248368	0.830351	0.525092	Bin.48.locus_01319	Bin.48	stage 0 sporulation a-like protein	1	FALSE
	Positive - Negative	-0.688032	0.618391	8.99326	-1.11262	0.294728	0.0925456	0.0925456	0.451636	Bin.48.locus_01320	Bin.48	protein hflc	0.769901	FALSE
	Positive - Native	-0.217515	0.518542	8.608	-0.419475	0.685143	0.0925456	0.0925456	0.451636	Bin.48.locus_01320	Bin.48	protein hflc	0.925798	FALSE
	Negative - Native	0.470517	0.512741	9.66795	0.917651	0.381124	0.0925456	0.0925456	0.451636	Bin.48.locus_01320	Bin.48	protein hflc	1	FALSE
	Positive - Negative	-1.77953	0.644191	9.74966	-2.76242	0.0204978	0.323065	0.323065	0.535735	Bin.48.locus_01321	Bin.48	protein hflk	0.413674	FALSE
	Positive - Native	-1.07481	0.616943	10.7371	-1.74216	0.110009	0.323065	0.323065	0.535735	Bin.48.locus_01321	Bin.48	protein hflk	0.639584	FALSE
	Negative - Native	0.704717	0.541535	10.1845	1.30133	0.221813	0.323065	0.323065	0.535735	Bin.48.locus_01321	Bin.48	protein hflk	1	FALSE
	Positive - Negative	0.708374	0.732023	6.67005	0.967694	0.366965	0.433784	0.433784	0.183327	Bin.48.locus_01322	Bin.48	peptidase m23 domain-containing protein	0.811045	FALSE
	Positive - Native	1.18594	0.661894	7.44646	1.79173	0.113726	0.433784	0.433784	0.183327	Bin.48.locus_01322	Bin.48	peptidase m23 domain-containing protein	0.647808	FALSE
	Negative - Native	0.477561	0.685007	8.40695	0.697163	0.504521	0.433784	0.433784	0.183327	Bin.48.locus_01322	Bin.48	peptidase m23 domain-containing protein	1	FALSE
	Positive - Negative	-0.350888	0.618417	7.39677	-0.567397	0.587246	0.296285	0.369699	0.53403	Bin.48.locus_01324	Bin.48	dna-3-methyladenine glycosylase 1	0.888341	FALSE
	Positive - Native	-0.733678	0.520029	6.06103	-1.41084	0.207498	0.296285	0.369699	0.53403	Bin.48.locus_01324	Bin.48	dna-3-methyladenine glycosylase 1	0.734414	FALSE
	Negative - Native	-0.382791	0.688581	7.92234	-0.555913	0.593618	0.296285	0.369699	0.53403	Bin.48.locus_01324	Bin.48	dna-3-methyladenine glycosylase 1	1	FALSE
	Positive - Negative	-0.525668	0.336855	8.21342	-1.56052	0.156283	0.0222243	0.910805	0.109609	Bin.48.locus_01326	Bin.48	non-specific serine/threonine protein kinase	0.667818	FALSE
	Positive - Native	-0.557447	0.344718	8.46757	-1.61711	0.142429	0.0222243	0.910805	0.109609	Bin.48.locus_01326	Bin.48	non-specific serine/threonine protein kinase	0.680949	FALSE
	Negative - Native	-0.0317788	0.293019	8.75047	-0.108453	0.916082	0.0222243	0.910805	0.109609	Bin.48.locus_01326	Bin.48	non-specific serine/threonine protein kinase	1	FALSE
	Positive - Negative	-3.18175	0.690126	7.81487	-4.61039	0.00184124	0.598349	0.888685	0.410616	Bin.48.locus_01327	Bin.48	serine/threonine phosphatase stp	0.209684	FALSE
	Positive - Native	-2.92843	0.691863	7.30694	-4.23268	0.00351713	0.598349	0.888685	0.410616	Bin.48.locus_01327	Bin.48	serine/threonine phosphatase stp	0.235815	FALSE
	Negative - Native	0.253321	0.409685	4.54542	0.618332	0.56601	0.598349	0.888685	0.410616	Bin.48.locus_01327	Bin.48	serine/threonine phosphatase stp	1	FALSE
	Positive - Negative	0.252287	0.537846	9.94055	0.469069	0.649139	0.117536	0.341834	0.258152	Bin.48.locus_01328	Bin.48	putative dual-specificity rna methyltransferase rlmn	0.902284	FALSE
	Positive - Native	0.115913	0.521233	8.5395	0.222383	0.829243	0.117536	0.341834	0.258152	Bin.48.locus_01328	Bin.48	putative dual-specificity rna methyltransferase rlmn	0.97379	FALSE
	Negative - Native	-0.136374	0.442055	9.942	-0.308499	0.764069	0.117536	0.341834	0.258152	Bin.48.locus_01328	Bin.48	putative dual-specificity rna methyltransferase rlmn	1	FALSE
	Positive - Negative	0.611144	0.361106	6.93645	1.69242	0.134794	0.271161	0.731419	0.613348	Bin.48.locus_01330	Bin.48	zn-dependent protease	0.642272	FALSE
	Positive - Native	0.828385	0.367457	7.16709	2.25437	0.0579518	0.271161	0.731419	0.613348	Bin.48.locus_01330	Bin.48	zn-dependent protease	0.548708	FALSE
	Negative - Native	0.217241	0.342564	8.16444	0.634163	0.54333	0.271161	0.731419	0.613348	Bin.48.locus_01330	Bin.48	zn-dependent protease	1	FALSE
	Positive - Negative	-0.579772	0.899198	9.2368	-0.644766	0.534763	0.295685	0.295685	0.20232	Bin.48.locus_01331	Bin.48	methionyl-trna formyltransferase	0.869002	FALSE
	Positive - Native	-0.23323	0.861812	9.41524	-0.270627	0.792517	0.295685	0.295685	0.20232	Bin.48.locus_01331	Bin.48	methionyl-trna formyltransferase	0.965281	FALSE
	Negative - Native	0.346543	0.77778	9.36469	0.445553	0.666042	0.295685	0.295685	0.20232	Bin.48.locus_01331	Bin.48	methionyl-trna formyltransferase	1	FALSE
	Positive - Negative	0.243028	0.685671	6.38999	0.354438	0.734416	0.232714	0.491068	0.32472	Bin.48.locus_01332	Bin.48	peptide deformylase	0.927453	FALSE
	Positive - Native	0.214653	0.697176	6.7274	0.307889	0.767479	0.232714	0.491068	0.32472	Bin.48.locus_01332	Bin.48	peptide deformylase	0.955307	FALSE
	Negative - Native	-0.028375	0.65562	6.71253	-0.0432796	0.966738	0.232714	0.491068	0.32472	Bin.48.locus_01332	Bin.48	peptide deformylase	1	FALSE
	Positive - Negative	-0.809916	0.622363	9.92752	-1.30136	0.222526	0.203357	0.417445	0.668712	Bin.48.locus_01333	Bin.48	primosomal protein n'	0.723971	FALSE
	Positive - Native	0.265754	0.580442	9.58016	0.457847	0.65727	0.203357	0.417445	0.668712	Bin.48.locus_01333	Bin.48	primosomal protein n'	0.91683	FALSE
	Negative - Native	1.07567	0.439905	9.01219	2.44523	0.0370112	0.203357	0.417445	0.668712	Bin.48.locus_01333	Bin.48	primosomal protein n'	1	FALSE
	Positive - Negative	-0.731591	0.538464	7.18122	-1.35866	0.215385	0.166303	0.532128	0.94501	Bin.48.locus_01334	Bin.48	udp-n-acetylmuramoyl-l-alanyl-d-glutamate--2%2c6-diaminopimelate ligase	0.718631	FALSE
	Positive - Native	-1.17958	0.542022	8.17288	-2.17626	0.0605129	0.166303	0.532128	0.94501	Bin.48.locus_01334	Bin.48	udp-n-acetylmuramoyl-l-alanyl-d-glutamate--2%2c6-diaminopimelate ligase	0.55654	FALSE
	Negative - Native	-0.447989	0.49541	8.52872	-0.904279	0.390675	0.166303	0.532128	0.94501	Bin.48.locus_01334	Bin.48	udp-n-acetylmuramoyl-l-alanyl-d-glutamate--2%2c6-diaminopimelate ligase	1	FALSE
	Positive - Negative	-1.77989	0.279784	4.40743	-6.36165	0.00223708	0.869791	0.955433	0.420437	Bin.48.locus_01335	Bin.48	tagatose-6-phosphate kinase	0.209684	FALSE
	Positive - Native	-1.40762	0.232966	4.18338	-6.04215	0.00327104	0.869791	0.955433	0.420437	Bin.48.locus_01335	Bin.48	tagatose-6-phosphate kinase	0.235815	FALSE
	Negative - Native	0.372272	0.210406	4.18571	1.7693	0.148374	0.869791	0.955433	0.420437	Bin.48.locus_01335	Bin.48	tagatose-6-phosphate kinase	1	FALSE
	Positive - Negative	-1.30399	0.92224	8.59339	-1.41394	0.192569	0.119612	0.119612	0.0529378	Bin.48.locus_01336	Bin.48	single-stranded-dna-specific exonuclease recj	0.697908	FALSE
	Positive - Native	-0.894766	0.895907	9.2364	-0.998727	0.343372	0.119612	0.119612	0.0529378	Bin.48.locus_01336	Bin.48	single-stranded-dna-specific exonuclease recj	0.82074	FALSE
	Negative - Native	0.409225	0.78489	9.34502	0.521378	0.614233	0.119612	0.119612	0.0529378	Bin.48.locus_01336	Bin.48	single-stranded-dna-specific exonuclease recj	1	FALSE
	Positive - Negative	-0.599571	0.592409	9.01963	-1.01209	0.337874	0.246992	0.591091	0.308984	Bin.48.locus_01337	Bin.48	multifunctional fusion protein	0.795393	FALSE
	Positive - Native	-1.07519	0.588076	10.664	-1.82832	0.0955792	0.246992	0.591091	0.308984	Bin.48.locus_01337	Bin.48	multifunctional fusion protein	0.6145	FALSE
	Negative - Native	-0.475621	0.515476	10.7202	-0.922684	0.376471	0.246992	0.591091	0.308984	Bin.48.locus_01337	Bin.48	multifunctional fusion protein	1	FALSE
	Positive - Negative	-1.56307	0.975097	8.79457	-1.60299	0.144188	0.223272	0.223272	0.0127994	Bin.48.locus_01338	Bin.48	radical sam core domain-containing protein	0.65531	FALSE
	Positive - Native	-1.37036	0.9339	8.19538	-1.46735	0.179579	0.223272	0.223272	0.0127994	Bin.48.locus_01338	Bin.48	radical sam core domain-containing protein	0.721373	FALSE
	Negative - Native	0.192717	0.75821	8.68065	0.254173	0.80528	0.223272	0.223272	0.0127994	Bin.48.locus_01338	Bin.48	radical sam core domain-containing protein	1	FALSE
	Positive - Negative	-0.140341	0.923787	5.51781	-0.151919	0.884651	0.10247	0.10247	0.105138	Bin.48.locus_01339	Bin.48	six-cysteine ranthipeptide sciff	0.964454	FALSE
	Positive - Native	0.0688606	1.03957	5.98585	0.0662394	0.949344	0.10247	0.10247	0.105138	Bin.48.locus_01339	Bin.48	six-cysteine ranthipeptide sciff	0.988328	FALSE
	Negative - Native	0.209202	0.677887	4.03728	0.308609	0.772889	0.10247	0.10247	0.105138	Bin.48.locus_01339	Bin.48	six-cysteine ranthipeptide sciff	1	FALSE
	Positive - Negative	-1.53075	0.749455	9.19446	-2.04249	0.0708175	0.227482	0.227482	0.432473	Bin.48.locus_01340	Bin.48	hlyc/corc family transporter	0.549164	FALSE
	Positive - Native	-1.10738	0.692178	10.965	-1.59984	0.138027	0.227482	0.227482	0.432473	Bin.48.locus_01340	Bin.48	hlyc/corc family transporter	0.679889	FALSE
	Negative - Native	0.423378	0.623273	10.3762	0.679282	0.511827	0.227482	0.227482	0.432473	Bin.48.locus_01340	Bin.48	hlyc/corc family transporter	1	FALSE
	Positive - Negative	0.621032	0.235644	4.00115	2.63547	0.0578369	0.593985	0.593985	0.838418	Bin.48.locus_01341	Bin.48	tigr04086 family membrane protein	0.501134	FALSE
	Positive - Native	0.749089	0.258469	5.36292	2.89818	0.0311913	0.593985	0.593985	0.838418	Bin.48.locus_01341	Bin.48	tigr04086 family membrane protein	0.458467	FALSE
	Negative - Native	0.128058	0.224222	4.39365	0.571119	0.595875	0.593985	0.593985	0.838418	Bin.48.locus_01341	Bin.48	tigr04086 family membrane protein	1	FALSE
	Negative - Native	-0.425556	0.943016	4.51695	-0.451271	0.672624	0.142264	0.142264	0.299006	Bin.48.locus_01342	Bin.48	hth cro/c1-type domain-containing protein	1	FALSE
	Positive - Negative	0.517075	1.0325	6.62415	0.500801	0.632718	0.0478386	0.0478386	0.939503	Bin.48.locus_01343	Bin.48	agrb-like protein	0.897146	FALSE
	Positive - Native	0.179188	1.03662	5.789	0.172859	0.868647	0.0478386	0.0478386	0.939503	Bin.48.locus_01343	Bin.48	agrb-like protein	0.985937	FALSE
	Negative - Native	-0.337887	0.709098	4.90308	-0.476502	0.654193	0.0478386	0.0478386	0.939503	Bin.48.locus_01343	Bin.48	agrb-like protein	1	FALSE
	Positive - Negative	-0.414224	1.37074	4.12725	-0.30219	0.777126	0.174843	0.308633	0.93526	Bin.48.locus_01345	Bin.48	sensor histidine kinase dcus	0.937396	FALSE
	Positive - Native	-0.409147	1.29971	3.72303	-0.314799	0.769759	0.174843	0.308633	0.93526	Bin.48.locus_01345	Bin.48	sensor histidine kinase dcus	0.955329	FALSE
	Negative - Native	0.00507707	1.10875	4.24798	0.0045791	0.996553	0.174843	0.308633	0.93526	Bin.48.locus_01345	Bin.48	sensor histidine kinase dcus	1	FALSE
	Positive - Negative	-1.11978	0.813551	5.92086	-1.37641	0.218481	0.236534	0.256651	0.886604	Bin.48.locus_01346	Bin.48	stage 0 sporulation a-like protein	0.721631	FALSE
	Positive - Native	0.20272	0.750942	5.28776	0.269954	0.797417	0.236534	0.256651	0.886604	Bin.48.locus_01346	Bin.48	stage 0 sporulation a-like protein	0.966649	FALSE
	Negative - Native	1.3225	0.81094	5.89556	1.63082	0.154925	0.236534	0.256651	0.886604	Bin.48.locus_01346	Bin.48	stage 0 sporulation a-like protein	1	FALSE
	Positive - Negative	-0.0491422	1.00852	3.11027	-0.0487269	0.964098	0.220424	0.520068	0.564473	Bin.48.locus_01347	Bin.48	hth cro/c1-type domain-containing protein	0.988458	FALSE
	Positive - Native	-0.174834	1.46858	4.38161	-0.11905	0.910498	0.220424	0.520068	0.564473	Bin.48.locus_01347	Bin.48	hth cro/c1-type domain-containing protein	0.98734	FALSE
	Negative - Native	-0.125692	1.40547	4.95181	-0.0894301	0.932244	0.220424	0.520068	0.564473	Bin.48.locus_01347	Bin.48	hth cro/c1-type domain-containing protein	1	FALSE
	Positive - Negative	0.489242	0.382923	11.0176	1.27765	0.227637	0.33208	0.845685	0.731296	Bin.48.locus_01348	Bin.48	stage 0 sporulation a-like protein	0.727151	FALSE
	Positive - Native	0.0763404	0.364958	10.4581	0.209176	0.83833	0.33208	0.845685	0.731296	Bin.48.locus_01348	Bin.48	stage 0 sporulation a-like protein	0.976741	FALSE
	Negative - Native	-0.412902	0.318378	10.8915	-1.29689	0.221469	0.33208	0.845685	0.731296	Bin.48.locus_01348	Bin.48	stage 0 sporulation a-like protein	1	FALSE
	Positive - Negative	-0.672644	0.551882	10.4002	-1.21882	0.249837	0.410006	0.731333	0.107797	Bin.48.locus_01349	Bin.48	xylose isomerase-like tim barrel domain-containing protein	0.742915	FALSE
	Positive - Native	-0.998	0.574906	10.8424	-1.73594	0.110864	0.410006	0.731333	0.107797	Bin.48.locus_01349	Bin.48	xylose isomerase-like tim barrel domain-containing protein	0.642373	FALSE
	Negative - Native	-0.325356	0.422966	8.65218	-0.769226	0.46224	0.410006	0.731333	0.107797	Bin.48.locus_01349	Bin.48	xylose isomerase-like tim barrel domain-containing protein	1	FALSE
	Positive - Negative	-0.43653	0.587727	10.1053	-0.742743	0.47455	0.600936	0.600936	0.40969	Bin.48.locus_01351	Bin.48	gfo/idh/moca family oxidoreductase	0.846315	FALSE
	Positive - Native	-1.03405	0.573074	10.3831	-1.8044	0.100215	0.600936	0.600936	0.40969	Bin.48.locus_01351	Bin.48	gfo/idh/moca family oxidoreductase	0.624483	FALSE
	Negative - Native	-0.597522	0.477778	9.35826	-1.25063	0.241435	0.600936	0.600936	0.40969	Bin.48.locus_01351	Bin.48	gfo/idh/moca family oxidoreductase	1	FALSE
	Negative - Native	-1.51558	0.879648	3.50111	-1.72294	0.170114	0.648685	0.648685	0.931577	Bin.48.locus_01354	Bin.48	helix-turn-helix transcriptional regulator	1	FALSE
	Positive - Negative	0.463699	0.487831	9.60057	0.950531	0.365157	0.188831	0.649427	0.303896	Bin.48.locus_01357	Bin.48	macrolide export atp-binding/permease protein macb	0.809671	FALSE
	Positive - Native	0.137599	0.486758	9.32203	0.282685	0.783595	0.188831	0.649427	0.303896	Bin.48.locus_01357	Bin.48	macrolide export atp-binding/permease protein macb	0.96023	FALSE
	Negative - Native	-0.3261	0.388946	9.16017	-0.838419	0.423133	0.188831	0.649427	0.303896	Bin.48.locus_01357	Bin.48	macrolide export atp-binding/permease protein macb	1	FALSE
	Positive - Negative	-0.651369	1.07342	6.1432	-0.606814	0.565712	0.132331	0.132331	0.94046	Bin.48.locus_01358	Bin.48	abc transporter atp-binding protein	0.882235	FALSE
	Positive - Native	-0.245862	1.05678	6.24466	-0.232652	0.82347	0.132331	0.132331	0.94046	Bin.48.locus_01358	Bin.48	abc transporter atp-binding protein	0.971644	FALSE
	Negative - Native	0.405507	0.655196	4.66233	0.61891	0.564951	0.132331	0.132331	0.94046	Bin.48.locus_01358	Bin.48	abc transporter atp-binding protein	1	FALSE
	Positive - Negative	0.595512	0.305218	7.04119	1.9511	0.0917759	0.511609	0.511609	0.0417968	Bin.48.locus_01359	Bin.48	histidine kinase	0.574531	FALSE
	Positive - Native	1.12718	0.304706	7.2095	3.69926	0.00727073	0.511609	0.511609	0.0417968	Bin.48.locus_01359	Bin.48	histidine kinase	0.303345	FALSE
	Negative - Native	0.531673	0.287101	7.31762	1.85186	0.104641	0.511609	0.511609	0.0417968	Bin.48.locus_01359	Bin.48	histidine kinase	1	FALSE
	Positive - Negative	0.188044	0.718574	9.39216	0.26169	0.799209	0.0599484	0.485433	0.092799	Bin.48.locus_01360	Bin.48	stage 0 sporulation a-like protein	0.944511	FALSE
	Positive - Native	-0.400009	0.820572	9.12114	-0.487475	0.637424	0.0599484	0.485433	0.092799	Bin.48.locus_01360	Bin.48	stage 0 sporulation a-like protein	0.909601	FALSE
	Negative - Native	-0.588052	0.693883	8.55394	-0.847481	0.419807	0.0599484	0.485433	0.092799	Bin.48.locus_01360	Bin.48	stage 0 sporulation a-like protein	1	FALSE
	Positive - Negative	-1.13933	0.66644	11.3193	-1.70958	0.114583	0.421538	0.683863	0.585913	Bin.48.locus_01361	Bin.48	histidine kinase	0.621769	FALSE
	Positive - Native	-1.24214	0.645034	10.8372	-1.9257	0.0807703	0.421538	0.683863	0.585913	Bin.48.locus_01361	Bin.48	histidine kinase	0.590777	FALSE
	Negative - Native	-0.102804	0.518454	11.4245	-0.19829	0.846303	0.421538	0.683863	0.585913	Bin.48.locus_01361	Bin.48	histidine kinase	1	FALSE
	Positive - Negative	-0.293198	0.815399	7.92931	-0.359576	0.728552	0.0197281	0.0197281	0.994885	Bin.48.locus_01362	Bin.48	stage 0 sporulation a-like protein	0.925814	FALSE
	Positive - Native	-0.320415	0.804952	7.42083	-0.398055	0.701794	0.0197281	0.0197281	0.994885	Bin.48.locus_01362	Bin.48	stage 0 sporulation a-like protein	0.932194	FALSE
	Negative - Native	-0.0272179	0.722757	7.7701	-0.0376584	0.97091	0.0197281	0.0197281	0.994885	Bin.48.locus_01362	Bin.48	stage 0 sporulation a-like protein	1	FALSE
	Positive - Negative	-0.346983	1.02262	7.94934	-0.339306	0.743169	0.0494275	0.0494275	0.0960332	Bin.48.locus_01363	Bin.48	glycosyltransferase rgta/b/c/d-like domain-containing protein	0.92988	FALSE
	Positive - Native	-0.711176	0.970807	8.21735	-0.732561	0.484195	0.0494275	0.0494275	0.0960332	Bin.48.locus_01363	Bin.48	glycosyltransferase rgta/b/c/d-like domain-containing protein	0.87589	FALSE
	Negative - Native	-0.364193	0.779894	7.81237	-0.466978	0.653262	0.0494275	0.0494275	0.0960332	Bin.48.locus_01363	Bin.48	glycosyltransferase rgta/b/c/d-like domain-containing protein	1	FALSE
	Positive - Negative	-0.275357	0.824649	10.9558	-0.333908	0.744753	0.0319396	0.0319396	0.222859	Bin.48.locus_01364	Bin.48	sgnh hydrolase-type esterase domain-containing protein	0.930032	FALSE
	Positive - Native	0.203278	0.810698	10.9971	0.250744	0.806635	0.0319396	0.0319396	0.222859	Bin.48.locus_01364	Bin.48	sgnh hydrolase-type esterase domain-containing protein	0.968477	FALSE
	Negative - Native	0.478635	0.619607	9.90544	0.772481	0.457865	0.0319396	0.0319396	0.222859	Bin.48.locus_01364	Bin.48	sgnh hydrolase-type esterase domain-containing protein	1	FALSE
	Positive - Negative	1.37127	1.60447	4.45361	0.854653	0.436291	0.321131	0.408703	0.316365	Bin.48.locus_01365	Bin.48	duf4956 domain-containing protein	0.831008	FALSE
	Positive - Native	1.33972	1.52181	4.95192	0.880349	0.419338	0.321131	0.408703	0.316365	Bin.48.locus_01365	Bin.48	duf4956 domain-containing protein	0.852755	FALSE
	Negative - Native	-0.0315444	1.58692	4.99837	-0.0198778	0.98491	0.321131	0.408703	0.316365	Bin.48.locus_01365	Bin.48	duf4956 domain-containing protein	1	FALSE
	Positive - Negative	0.33463	0.739564	4.99242	0.452469	0.669914	0.278442	0.481925	0.60243	Bin.48.locus_01366	Bin.48	vtc domain-containing protein	0.910901	FALSE
	Positive - Native	1.40662	0.832274	7.07917	1.69009	0.134377	0.278442	0.481925	0.60243	Bin.48.locus_01366	Bin.48	vtc domain-containing protein	0.679365	FALSE
	Negative - Native	1.07199	0.712909	6.38855	1.50368	0.180395	0.278442	0.481925	0.60243	Bin.48.locus_01366	Bin.48	vtc domain-containing protein	1	FALSE
	Positive - Negative	0.681081	0.526253	6.98437	1.29421	0.23674	0.402402	0.403758	0.385072	Bin.48.locus_01367	Bin.48	carbohydrate-binding domain-containing protein	0.730623	FALSE
	Positive - Native	0.365737	0.550347	6.32096	0.664557	0.529819	0.402402	0.403758	0.385072	Bin.48.locus_01367	Bin.48	carbohydrate-binding domain-containing protein	0.890141	FALSE
	Negative - Native	-0.315344	0.552575	7.1422	-0.570681	0.585715	0.402402	0.403758	0.385072	Bin.48.locus_01367	Bin.48	carbohydrate-binding domain-containing protein	1	FALSE
	Positive - Negative	-0.0529888	0.452635	6.79149	-0.117067	0.910193	0.134584	0.79882	0.18712	Bin.48.locus_01368	Bin.48	ltd domain-containing protein	0.969771	FALSE
	Positive - Native	0.544421	0.449098	6.94179	1.21225	0.265055	0.134584	0.79882	0.18712	Bin.48.locus_01368	Bin.48	ltd domain-containing protein	0.769843	FALSE
	Negative - Native	0.597409	0.401935	6.43969	1.48633	0.184426	0.134584	0.79882	0.18712	Bin.48.locus_01368	Bin.48	ltd domain-containing protein	1	FALSE
	Positive - Negative	-0.828632	0.930473	7.94613	-0.890549	0.399331	0.209994	0.209994	0.78834	Bin.48.locus_01369	Bin.48	nad dependent epimerase/dehydratase family protein	0.830775	FALSE
	Positive - Native	-1.38787	0.944946	8.27997	-1.46873	0.178845	0.209994	0.209994	0.78834	Bin.48.locus_01369	Bin.48	nad dependent epimerase/dehydratase family protein	0.721373	FALSE
	Negative - Native	-0.559237	0.763759	8.16027	-0.732217	0.484533	0.209994	0.209994	0.78834	Bin.48.locus_01369	Bin.48	nad dependent epimerase/dehydratase family protein	1	FALSE
	Positive - Negative	-0.81755	0.538449	7.71476	-1.51834	0.168788	0.148572	0.438583	0.774572	Bin.48.locus_01370	Bin.48	glycosyltransferase%2c group 2 family protein	0.677076	FALSE
	Positive - Native	-0.632181	0.549458	8.35443	-1.15055	0.281782	0.148572	0.438583	0.774572	Bin.48.locus_01370	Bin.48	glycosyltransferase%2c group 2 family protein	0.781716	FALSE
	Negative - Native	0.185369	0.477132	7.57541	0.388507	0.708331	0.148572	0.438583	0.774572	Bin.48.locus_01370	Bin.48	glycosyltransferase%2c group 2 family protein	1	FALSE
	Positive - Negative	-0.737781	0.496501	6.13631	-1.48596	0.186761	0.175051	0.852008	0.631035	Bin.48.locus_01371	Bin.48	udp-glucose 6-dehydrogenase	0.689645	FALSE
	Positive - Native	-1.28943	0.516696	6.5948	-2.49553	0.0432904	0.175051	0.852008	0.631035	Bin.48.locus_01371	Bin.48	udp-glucose 6-dehydrogenase	0.51437	FALSE
	Negative - Native	-0.55165	0.51522	6.83182	-1.07071	0.320662	0.175051	0.852008	0.631035	Bin.48.locus_01371	Bin.48	udp-glucose 6-dehydrogenase	1	FALSE
	Positive - Negative	-0.626034	0.602473	6.14348	-1.03911	0.337912	0.0874077	0.447978	0.707067	Bin.48.locus_01372	Bin.48	glycosyltransferase rgta/b/c/d-like domain-containing protein	0.795393	FALSE
	Positive - Native	0.0399502	0.555372	5.78155	0.0719341	0.945078	0.0874077	0.447978	0.707067	Bin.48.locus_01372	Bin.48	glycosyltransferase rgta/b/c/d-like domain-containing protein	0.988328	FALSE
	Negative - Native	0.665984	0.570374	6.76673	1.16763	0.282447	0.0874077	0.447978	0.707067	Bin.48.locus_01372	Bin.48	glycosyltransferase rgta/b/c/d-like domain-containing protein	1	FALSE
	Positive - Negative	-0.11505	0.825119	9.9088	-0.139434	0.891901	0.0147726	0.0147726	0.7118	Bin.48.locus_01373	Bin.48	glycosyltransferase rgta/b/c/d-like domain-containing protein	0.96678	FALSE
	Positive - Native	-0.00280954	0.829566	9.79901	-0.00338676	0.997366	0.0147726	0.0147726	0.7118	Bin.48.locus_01373	Bin.48	glycosyltransferase rgta/b/c/d-like domain-containing protein	0.999096	FALSE
	Negative - Native	0.11224	0.677417	8.69948	0.165688	0.872189	0.0147726	0.0147726	0.7118	Bin.48.locus_01373	Bin.48	glycosyltransferase rgta/b/c/d-like domain-containing protein	1	FALSE
	Positive - Negative	-0.327355	0.633461	12.9551	-0.516773	0.614023	0.0310681	0.463056	0.0213828	Bin.48.locus_01374	Bin.48	ig-like domain-containing protein	0.893496	FALSE
	Positive - Native	0.140316	0.622819	12.4194	0.225292	0.825417	0.0310681	0.463056	0.0213828	Bin.48.locus_01374	Bin.48	ig-like domain-containing protein	0.972099	FALSE
	Negative - Native	0.467671	0.50239	9.11832	0.930891	0.375898	0.0310681	0.463056	0.0213828	Bin.48.locus_01374	Bin.48	ig-like domain-containing protein	1	FALSE
	Positive - Negative	-0.177836	0.524284	5.61313	-0.339198	0.746788	0.227886	0.227886	0.339634	Bin.48.locus_01375	Bin.48	stage 0 sporulation a-like protein	0.930515	FALSE
	Positive - Native	0.253975	0.525988	5.65521	0.482854	0.647318	0.227886	0.227886	0.339634	Bin.48.locus_01375	Bin.48	stage 0 sporulation a-like protein	0.914167	FALSE
	Negative - Native	0.431811	0.524587	5.62063	0.823146	0.443938	0.227886	0.227886	0.339634	Bin.48.locus_01375	Bin.48	stage 0 sporulation a-like protein	1	FALSE
	Positive - Negative	0.496713	0.866082	7.76614	0.573518	0.582516	0.0484788	0.0484788	0.72747	Bin.48.locus_01376	Bin.48	dtdp-4-dehydrorhamnose reductase	0.886974	FALSE
	Positive - Native	0.280388	0.902605	7.43491	0.310643	0.764601	0.0484788	0.0484788	0.72747	Bin.48.locus_01376	Bin.48	dtdp-4-dehydrorhamnose reductase	0.954838	FALSE
	Negative - Native	-0.216326	0.914469	7.59394	-0.236559	0.819254	0.0484788	0.0484788	0.72747	Bin.48.locus_01376	Bin.48	dtdp-4-dehydrorhamnose reductase	1	FALSE
	Positive - Negative	-0.412919	0.883344	5.13453	-0.46745	0.659347	0.336889	0.336889	0.0575564	Bin.48.locus_01377	Bin.48	aaa family atpase	0.904111	FALSE
	Positive - Native	-0.0615673	0.910617	5.30192	-0.0676105	0.948572	0.336889	0.336889	0.0575564	Bin.48.locus_01377	Bin.48	aaa family atpase	0.988328	FALSE
	Negative - Native	0.351351	0.916316	5.33632	0.383439	0.716199	0.336889	0.336889	0.0575564	Bin.48.locus_01377	Bin.48	aaa family atpase	1	FALSE
	Positive - Negative	-0.736742	1.16503	9.46126	-0.632382	0.542117	0.144796	0.609693	0.391418	Bin.48.locus_01379	Bin.48	glycosyltransferase 2-like domain-containing protein	0.871936	FALSE
	Positive - Native	-1.0713	1.22117	9.92627	-0.877269	0.401075	0.144796	0.609693	0.391418	Bin.48.locus_01379	Bin.48	glycosyltransferase 2-like domain-containing protein	0.844932	FALSE
	Negative - Native	-0.334554	0.569285	6.11002	-0.587674	0.577809	0.144796	0.609693	0.391418	Bin.48.locus_01379	Bin.48	glycosyltransferase 2-like domain-containing protein	1	FALSE
	Positive - Negative	-1.81875	1.02245	9.10802	-1.77882	0.108583	0.32004	0.32395	0.896303	Bin.48.locus_01380	Bin.48	radical sam core domain-containing protein	0.610317	FALSE
	Positive - Native	-1.93454	0.941288	9.72048	-2.05521	0.067723	0.32004	0.32395	0.896303	Bin.48.locus_01380	Bin.48	radical sam core domain-containing protein	0.570761	FALSE
	Negative - Native	-0.11579	0.86135	10.205	-0.134428	0.895678	0.32004	0.32395	0.896303	Bin.48.locus_01380	Bin.48	radical sam core domain-containing protein	1	FALSE
	Negative - Native	-0.805294	0.576636	2.35519	-1.39654	0.279607	0.358889	0.731871	0.518148	Bin.48.locus_01384	Bin.48	glucosyl transferase gtrii	1	FALSE
	Negative - Native	1.10446	0.537363	1.06694	2.05533	0.275832	0.60825	0.60825	0.208212	Bin.48.locus_01385	Bin.48	vtc domain-containing protein	1	FALSE
	Negative - Native	-1.81239	0.666009	5.42162	-2.72126	0.0383464	0.640159	0.640159	0.376982	Bin.48.locus_01387	Bin.48	coth protein	1	FALSE
	Positive - Negative	0.298275	0.690984	9.41603	0.431666	0.6757	0.0503914	0.492193	0.297439	Bin.48.locus_01388	Bin.48	cdp-glucose 4%2c6-dehydratase	0.912971	FALSE
	Positive - Native	-0.128352	0.677513	9.19006	-0.189446	0.853861	0.0503914	0.492193	0.297439	Bin.48.locus_01388	Bin.48	cdp-glucose 4%2c6-dehydratase	0.982364	FALSE
	Negative - Native	-0.426627	0.432828	6.58246	-0.985673	0.359128	0.0503914	0.492193	0.297439	Bin.48.locus_01388	Bin.48	cdp-glucose 4%2c6-dehydratase	1	FALSE
	Positive - Negative	-0.517959	0.413407	9.30793	-1.2529	0.240802	0.186086	0.940998	0.422234	Bin.48.locus_01389	Bin.48	putative lps biosynthesis dntp-hexose dehydratase-epimerase	0.736445	FALSE
	Positive - Native	-0.632175	0.368025	8.40269	-1.71775	0.122359	0.186086	0.940998	0.422234	Bin.48.locus_01389	Bin.48	putative lps biosynthesis dntp-hexose dehydratase-epimerase	0.660081	FALSE
	Negative - Native	-0.114217	0.232839	7.61943	-0.490539	0.637565	0.186086	0.940998	0.422234	Bin.48.locus_01389	Bin.48	putative lps biosynthesis dntp-hexose dehydratase-epimerase	1	FALSE
	Positive - Negative	-0.415644	0.514357	8.69546	-0.808085	0.440588	0.243593	0.803502	0.214489	Bin.48.locus_01390	Bin.48	glycerophosphodiester phosphodiesterase	0.831008	FALSE
	Positive - Native	-0.988487	0.513412	8.58143	-1.92533	0.087898	0.243593	0.803502	0.214489	Bin.48.locus_01390	Bin.48	glycerophosphodiester phosphodiesterase	0.602382	FALSE
	Negative - Native	-0.572843	0.412482	8.33433	-1.38877	0.200888	0.243593	0.803502	0.214489	Bin.48.locus_01390	Bin.48	glycerophosphodiester phosphodiesterase	1	FALSE
	Positive - Negative	-0.775542	0.753627	9.9851	-1.02908	0.327725	0.522113	0.727684	0.214334	Bin.48.locus_01391	Bin.48	gtra family protein	0.79203	FALSE
	Positive - Native	-1.55889	0.733909	9.31527	-2.12409	0.0616002	0.522113	0.727684	0.214334	Bin.48.locus_01391	Bin.48	gtra family protein	0.55654	FALSE
	Negative - Native	-0.783345	0.513596	8.03551	-1.52522	0.165549	0.522113	0.727684	0.214334	Bin.48.locus_01391	Bin.48	gtra family protein	1	FALSE
	Negative - Native	0.115342	0.573129	5.22904	0.20125	0.848099	0.260084	0.403982	0.0691486	Bin.48.locus_01393	Bin.48	4-hydroxy-2-oxovalerate aldolase	1	FALSE
	Positive - Negative	1.41653	0.954375	10.69	1.48425	0.166619	0.17987	0.183121	0.976173	Bin.48.locus_01394	Bin.48	licd/fktn/fkrp nucleotidyltransferase domain-containing protein	0.677076	FALSE
	Positive - Native	1.54606	0.981843	10.8571	1.57466	0.144005	0.17987	0.183121	0.976173	Bin.48.locus_01394	Bin.48	licd/fktn/fkrp nucleotidyltransferase domain-containing protein	0.685346	FALSE
	Negative - Native	0.129532	0.736853	8.25383	0.17579	0.864695	0.17987	0.183121	0.976173	Bin.48.locus_01394	Bin.48	licd/fktn/fkrp nucleotidyltransferase domain-containing protein	1	FALSE
	Positive - Negative	-3.47698	0.461415	5.21178	-7.53547	0.00054213	0.818001	0.912975	0.726835	Bin.48.locus_01399	Bin.48	transposase	0.155966	FALSE
	Positive - Native	-2.642	0.429265	5.06178	-6.1547	0.00157626	0.818001	0.912975	0.726835	Bin.48.locus_01399	Bin.48	transposase	0.164423	FALSE
	Negative - Native	0.834986	0.25628	4.10524	3.2581	0.0299796	0.818001	0.912975	0.726835	Bin.48.locus_01399	Bin.48	transposase	1	FALSE
	Positive - Negative	0.416481	0.717956	9.12978	0.580093	0.575887	0.455092	0.822927	0.692848	Bin.48.locus_01400	Bin.48	transposase	0.886197	FALSE
	Positive - Native	0.30722	0.577494	8.63199	0.531988	0.608151	0.455092	0.822927	0.692848	Bin.48.locus_01400	Bin.48	transposase	0.90621	FALSE
	Negative - Native	-0.109261	0.396141	6.61498	-0.275813	0.791108	0.455092	0.822927	0.692848	Bin.48.locus_01400	Bin.48	transposase	1	FALSE
	Positive - Negative	-2.68649	0.667123	13.3672	-4.02698	0.00136265	0.318445	0.788449	0.673301	Bin.48.locus_01401	Bin.48	polyamine aminopropyltransferase	0.209684	FALSE
	Positive - Native	-2.89065	0.652793	13.2632	-4.42813	0.000650091	0.318445	0.788449	0.673301	Bin.48.locus_01401	Bin.48	polyamine aminopropyltransferase	0.145071	FALSE
	Negative - Native	-0.204155	0.622362	13.0225	-0.328033	0.748101	0.318445	0.788449	0.673301	Bin.48.locus_01401	Bin.48	polyamine aminopropyltransferase	1	FALSE
	Positive - Negative	-0.13231	0.556169	6.50961	-0.237895	0.819275	0.317405	0.461565	0.744052	Bin.48.locus_01402	Bin.48	hth tetr-type domain-containing protein	0.949415	FALSE
	Positive - Native	0.247913	0.563173	7.18909	0.440208	0.672718	0.317405	0.461565	0.744052	Bin.48.locus_01402	Bin.48	hth tetr-type domain-containing protein	0.922088	FALSE
	Negative - Native	0.380223	0.536234	6.82941	0.709062	0.501766	0.317405	0.461565	0.744052	Bin.48.locus_01402	Bin.48	hth tetr-type domain-containing protein	1	FALSE
	Positive - Negative	0.0606998	0.508752	11.0542	0.119311	0.90717	0.488142	0.667453	0.00420762	Bin.48.locus_01403	Bin.48	acriflavin resistance protein	0.968584	FALSE
	Positive - Native	-0.395975	0.508958	12.1662	-0.778012	0.451428	0.488142	0.667453	0.00420762	Bin.48.locus_01403	Bin.48	acriflavin resistance protein	0.865365	FALSE
	Negative - Native	-0.456675	0.418491	12.4048	-1.09124	0.295909	0.488142	0.667453	0.00420762	Bin.48.locus_01403	Bin.48	acriflavin resistance protein	1	FALSE
	Positive - Negative	-0.976009	0.617368	7.81887	-1.58092	0.153424	0.194661	0.371551	0.298505	Bin.48.locus_01404	Bin.48	rna polymerase sigma factor sigs	0.665926	FALSE
	Positive - Native	-1.02005	0.69902	6.79289	-1.45926	0.189135	0.194661	0.371551	0.298505	Bin.48.locus_01404	Bin.48	rna polymerase sigma factor sigs	0.728094	FALSE
	Negative - Native	-0.0440421	0.651492	7.33765	-0.0676019	0.947908	0.194661	0.371551	0.298505	Bin.48.locus_01404	Bin.48	rna polymerase sigma factor sigs	1	FALSE
	Positive - Negative	-0.916926	0.839022	6.64287	-1.09285	0.3125	0.191836	0.191836	0.34983	Bin.48.locus_01405	Bin.48	aaa-like domain-containing protein	0.781555	FALSE
	Positive - Native	-1.10851	0.832831	6.7079	-1.33101	0.22664	0.191836	0.191836	0.34983	Bin.48.locus_01405	Bin.48	aaa-like domain-containing protein	0.746682	FALSE
	Negative - Native	-0.191582	0.685411	6.82052	-0.279514	0.788136	0.191836	0.191836	0.34983	Bin.48.locus_01405	Bin.48	aaa-like domain-containing protein	1	FALSE
	Positive - Negative	-0.610279	0.742158	9.1411	-0.822303	0.43183	0.10403	0.196049	0.626635	Bin.48.locus_01407	Bin.48	sgnh hydrolase-type esterase domain-containing protein	0.831008	FALSE
	Positive - Native	-0.141204	0.724579	9.27968	-0.194878	0.849688	0.10403	0.196049	0.626635	Bin.48.locus_01407	Bin.48	sgnh hydrolase-type esterase domain-containing protein	0.981794	FALSE
	Negative - Native	0.469074	0.629386	8.42967	0.745289	0.476362	0.10403	0.196049	0.626635	Bin.48.locus_01407	Bin.48	sgnh hydrolase-type esterase domain-containing protein	1	FALSE
	Positive - Negative	-0.542378	0.930833	6.52119	-0.582681	0.579687	0.322298	0.633216	0.757931	Bin.48.locus_01409	Bin.48	mini-ribonuclease 3	0.886974	FALSE
	Positive - Native	-1.50058	0.931911	6.59992	-1.61021	0.153975	0.322298	0.633216	0.757931	Bin.48.locus_01409	Bin.48	mini-ribonuclease 3	0.700462	FALSE
	Negative - Native	-0.958197	0.730815	7.30646	-1.31113	0.229514	0.322298	0.633216	0.757931	Bin.48.locus_01409	Bin.48	mini-ribonuclease 3	1	FALSE
	Positive - Negative	-0.720064	0.743646	9.73585	-0.968289	0.356338	0.243989	0.243989	0.411807	Bin.48.locus_01410	Bin.48	cysteine--trna ligase	0.803042	FALSE
	Positive - Native	-0.0676692	0.677352	9.60627	-0.0999025	0.922476	0.243989	0.243989	0.411807	Bin.48.locus_01410	Bin.48	cysteine--trna ligase	0.98734	FALSE
	Negative - Native	0.652395	0.566079	9.25617	1.15248	0.278018	0.243989	0.243989	0.411807	Bin.48.locus_01410	Bin.48	cysteine--trna ligase	1	FALSE
	Positive - Negative	0.280445	0.398555	7.13687	0.703654	0.503952	0.0296961	0.439781	0.640903	Bin.48.locus_01411	Bin.48	serine acetyltransferase	0.853638	FALSE
	Positive - Native	0.0737222	0.401861	7.22862	0.183452	0.859484	0.0296961	0.439781	0.640903	Bin.48.locus_01411	Bin.48	serine acetyltransferase	0.983735	FALSE
	Negative - Native	-0.206723	0.359675	7.58951	-0.574749	0.582092	0.0296961	0.439781	0.640903	Bin.48.locus_01411	Bin.48	serine acetyltransferase	1	FALSE
	Positive - Negative	-0.528281	1.85	5.91357	-0.285557	0.784955	0.523226	0.902606	0.977222	Bin.48.locus_01412	Bin.48	relb/dinj family addiction module antitoxin	0.942019	FALSE
	Positive - Native	-0.571733	1.62979	5.83454	-0.350801	0.738055	0.523226	0.902606	0.977222	Bin.48.locus_01412	Bin.48	relb/dinj family addiction module antitoxin	0.942378	FALSE
	Negative - Native	-0.0434522	0.415947	4.81676	-0.104466	0.921009	0.523226	0.902606	0.977222	Bin.48.locus_01412	Bin.48	relb/dinj family addiction module antitoxin	1	FALSE
	Negative - Native	0.704423	0.501721	5.07016	1.40401	0.218506	0.427731	0.427731	0.498891	Bin.48.locus_01413	Bin.48	rele/stbe family addiction module toxin	1	FALSE
	Negative - Native	0.559584	0.653551	5.11807	0.85622	0.43013	0.37105	0.646412	0.351781	Bin.48.locus_01414	Bin.48	alpha/beta hydrolase family protein	1	FALSE
	Positive - Negative	0.470034	0.682443	5.36674	0.688752	0.519622	0.256925	0.891662	0.610945	Bin.48.locus_01415	Bin.48	l-glyceraldehyde 3-phosphate reductase	0.85995	FALSE
	Positive - Native	0.237844	0.549125	5.29027	0.433133	0.682013	0.256925	0.891662	0.610945	Bin.48.locus_01415	Bin.48	l-glyceraldehyde 3-phosphate reductase	0.924935	FALSE
	Negative - Native	-0.23219	0.431681	5.21459	-0.537874	0.612821	0.256925	0.891662	0.610945	Bin.48.locus_01415	Bin.48	l-glyceraldehyde 3-phosphate reductase	1	FALSE
	Positive - Negative	-0.654829	0.513122	7.51547	-1.27617	0.239919	0.154824	0.154824	0.428826	Bin.48.locus_01416	Bin.48	glycosyl hydrolase family 43	0.735959	FALSE
	Positive - Native	-0.470672	0.49607	7.46823	-0.948801	0.372408	0.154824	0.154824	0.428826	Bin.48.locus_01416	Bin.48	glycosyl hydrolase family 43	0.836961	FALSE
	Negative - Native	0.184157	0.487588	7.38438	0.37769	0.716284	0.154824	0.154824	0.428826	Bin.48.locus_01416	Bin.48	glycosyl hydrolase family 43	1	FALSE
	Positive - Negative	0.0575072	0.537098	7.574	0.10707	0.917515	0.144886	0.638579	0.276868	Bin.48.locus_01418	Bin.48	abc3 transporter permease c-terminal domain-containing protein	0.974218	FALSE
	Positive - Native	-0.35707	0.584897	7.94437	-0.610484	0.558597	0.144886	0.638579	0.276868	Bin.48.locus_01418	Bin.48	abc3 transporter permease c-terminal domain-containing protein	0.893335	FALSE
	Negative - Native	-0.414577	0.526647	8.06371	-0.787202	0.453677	0.144886	0.638579	0.276868	Bin.48.locus_01418	Bin.48	abc3 transporter permease c-terminal domain-containing protein	1	FALSE
	Positive - Negative	-1.38045	0.237485	5.04149	-5.81278	0.00206862	0.467932	0.966972	0.201142	Bin.48.locus_01419	Bin.48	abc transporter atp-binding protein	0.209684	FALSE
	Positive - Native	-0.255184	0.245754	5.06951	-1.03837	0.346065	0.467932	0.966972	0.201142	Bin.48.locus_01419	Bin.48	abc transporter atp-binding protein	0.82074	FALSE
	Negative - Native	1.12527	0.256347	5.07411	4.38963	0.00685202	0.467932	0.966972	0.201142	Bin.48.locus_01419	Bin.48	abc transporter atp-binding protein	1	FALSE
	Positive - Negative	0.396394	0.8399	7.85086	0.471954	0.649798	0.076218	0.076218	0.142996	Bin.48.locus_01420	Bin.48	tetr/acrr family transcriptional regulator	0.902284	FALSE
	Positive - Native	0.585569	0.801004	8.93969	0.731044	0.483471	0.076218	0.076218	0.142996	Bin.48.locus_01420	Bin.48	tetr/acrr family transcriptional regulator	0.87589	FALSE
	Negative - Native	0.189175	0.660204	8.21977	0.28654	0.781554	0.076218	0.076218	0.142996	Bin.48.locus_01420	Bin.48	tetr/acrr family transcriptional regulator	1	FALSE
	Positive - Negative	-0.0917444	0.817067	6.48379	-0.112285	0.913994	0.1933	0.507907	0.560907	Bin.48.locus_01421	Bin.48	nucleoside hydrolase	0.971614	FALSE
	Positive - Native	0.70745	0.809997	5.52812	0.873398	0.418763	0.1933	0.507907	0.560907	Bin.48.locus_01421	Bin.48	nucleoside hydrolase	0.852755	FALSE
	Negative - Native	0.799195	0.805154	6.22025	0.992598	0.357935	0.1933	0.507907	0.560907	Bin.48.locus_01421	Bin.48	nucleoside hydrolase	1	FALSE
	Positive - Negative	-0.116379	0.960944	6.01833	-0.12111	0.907547	0.120779	0.34209	0.573115	Bin.48.locus_01423	Bin.48	n-acetyltransferase domain-containing protein	0.968584	FALSE
	Positive - Native	0.402236	0.879046	6.93876	0.457583	0.661235	0.120779	0.34209	0.573115	Bin.48.locus_01423	Bin.48	n-acetyltransferase domain-containing protein	0.918165	FALSE
	Negative - Native	0.518616	0.755497	5.21086	0.686456	0.521775	0.120779	0.34209	0.573115	Bin.48.locus_01423	Bin.48	n-acetyltransferase domain-containing protein	1	FALSE
	Positive - Negative	-0.038576	0.578606	8.54983	-0.0666705	0.948377	0.0671366	0.506998	0.508617	Bin.48.locus_01424	Bin.48	algx/algj sgnh hydrolase-like domain-containing protein	0.986242	FALSE
	Positive - Native	-0.153829	0.580146	8.23412	-0.265155	0.797408	0.0671366	0.506998	0.508617	Bin.48.locus_01424	Bin.48	algx/algj sgnh hydrolase-like domain-containing protein	0.966649	FALSE
	Negative - Native	-0.115253	0.489496	8.31716	-0.235452	0.819553	0.0671366	0.506998	0.508617	Bin.48.locus_01424	Bin.48	algx/algj sgnh hydrolase-like domain-containing protein	1	FALSE
	Positive - Negative	-1.3098	0.636932	7.57446	-2.05642	0.0757376	0.384738	0.384738	0.975784	Bin.48.locus_01425	Bin.48	mboat family protein	0.5562	FALSE
	Positive - Native	0.164515	0.562557	7.42756	0.292442	0.77795	0.384738	0.384738	0.975784	Bin.48.locus_01425	Bin.48	mboat family protein	0.956641	FALSE
	Negative - Native	1.47432	0.545157	8.675	2.70439	0.0250106	0.384738	0.384738	0.975784	Bin.48.locus_01425	Bin.48	mboat family protein	1	FALSE
	Negative - Native	0.735876	1.09984	2.49071	0.669073	0.560163	0.418766	0.418766	0.11855	Bin.48.locus_01426	Bin.48	bacteriocin transport accessory protein	1	FALSE
	Positive - Negative	-0.735641	0.620232	9.74846	-1.18607	0.263696	0.141696	0.205808	0.48908	Bin.48.locus_01427	Bin.48	2-c-methyl-d-erythritol 2%2c4-cyclodiphosphate synthase	0.750612	FALSE
	Positive - Native	-0.446798	0.632821	8.89757	-0.706041	0.498231	0.141696	0.205808	0.48908	Bin.48.locus_01427	Bin.48	2-c-methyl-d-erythritol 2%2c4-cyclodiphosphate synthase	0.882558	FALSE
	Negative - Native	0.288844	0.458168	7.75976	0.630431	0.546525	0.141696	0.205808	0.48908	Bin.48.locus_01427	Bin.48	2-c-methyl-d-erythritol 2%2c4-cyclodiphosphate synthase	1	FALSE
	Positive - Negative	0.994882	0.32907	4.97719	3.02331	0.0294761	0.256235	0.721693	0.760155	Bin.48.locus_01429	Bin.48	peptidase m48 domain-containing protein	0.452322	FALSE
	Positive - Native	0.764458	0.300888	4.907	2.54068	0.0527534	0.256235	0.721693	0.760155	Bin.48.locus_01429	Bin.48	peptidase m48 domain-containing protein	0.536802	FALSE
	Negative - Native	-0.230424	0.322923	5.45326	-0.713559	0.504873	0.256235	0.721693	0.760155	Bin.48.locus_01429	Bin.48	peptidase m48 domain-containing protein	1	FALSE
	Positive - Negative	-2.28518	0.841627	5.96217	-2.7152	0.0350862	0.533252	0.669167	0.0361515	Bin.48.locus_01430	Bin.48	thioredoxin	0.458821	FALSE
	Positive - Native	-2.75844	0.886303	6.22147	-3.1123	0.0198249	0.533252	0.669167	0.0361515	Bin.48.locus_01430	Bin.48	thioredoxin	0.382376	FALSE
	Negative - Native	-0.473261	0.671397	5.67625	-0.70489	0.508752	0.533252	0.669167	0.0361515	Bin.48.locus_01430	Bin.48	thioredoxin	1	FALSE
	Positive - Negative	0.159439	0.941252	7.57636	0.16939	0.869925	0.0072414	0.129775	0.0889258	Bin.48.locus_01431	Bin.48	hth crp-type domain-containing protein	0.95804	FALSE
	Positive - Native	-0.0608856	0.545622	5.9694	-0.111589	0.914807	0.0072414	0.129775	0.0889258	Bin.48.locus_01431	Bin.48	hth crp-type domain-containing protein	0.98734	FALSE
	Negative - Native	-0.220324	0.869676	8.08856	-0.25334	0.806326	0.0072414	0.129775	0.0889258	Bin.48.locus_01431	Bin.48	hth crp-type domain-containing protein	1	FALSE
	Positive - Negative	-1.21583	0.909153	9.81697	-1.33733	0.211274	0.252184	0.252184	0.146531	Bin.48.locus_01432	Bin.48	carboxylic ester hydrolase	0.71624	FALSE
	Positive - Native	-0.808668	0.877453	9.58797	-0.921608	0.379339	0.252184	0.252184	0.146531	Bin.48.locus_01432	Bin.48	carboxylic ester hydrolase	0.840052	FALSE
	Negative - Native	0.407167	0.681636	9.08818	0.597338	0.564866	0.252184	0.252184	0.146531	Bin.48.locus_01432	Bin.48	carboxylic ester hydrolase	1	FALSE
	Positive - Negative	-0.286489	0.895625	4.56453	-0.319875	0.763179	0.0427377	0.0427377	0.83048	Bin.48.locus_01433	Bin.48	duf4143 domain-containing protein	0.934006	FALSE
	Positive - Native	-0.211968	0.980071	4.63838	-0.216278	0.837957	0.0427377	0.0427377	0.83048	Bin.48.locus_01433	Bin.48	duf4143 domain-containing protein	0.976741	FALSE
	Negative - Native	0.0745206	0.864015	4.43068	0.0862492	0.935028	0.0427377	0.0427377	0.83048	Bin.48.locus_01433	Bin.48	duf4143 domain-containing protein	1	FALSE
	Positive - Negative	-0.503658	0.756502	5.14026	-0.665771	0.534267	0.285429	0.747887	0.682433	Bin.48.locus_01434	Bin.48	ytxh domain-containing protein	0.869002	FALSE
	Positive - Native	-0.567189	0.647779	5.0874	-0.87559	0.420664	0.285429	0.747887	0.682433	Bin.48.locus_01434	Bin.48	ytxh domain-containing protein	0.852835	FALSE
	Negative - Native	-0.0635315	0.563481	5.02559	-0.112748	0.914595	0.285429	0.747887	0.682433	Bin.48.locus_01434	Bin.48	ytxh domain-containing protein	1	FALSE
	Positive - Negative	-0.72811	0.536782	6.17819	-1.35644	0.222433	0.266392	0.786277	0.42837	Bin.48.locus_01435	Bin.48	sodium/calcium exchanger membrane region domain-containing protein	0.723971	FALSE
	Positive - Native	-0.559193	0.450205	6.09882	-1.24209	0.259835	0.266392	0.786277	0.42837	Bin.48.locus_01435	Bin.48	sodium/calcium exchanger membrane region domain-containing protein	0.769843	FALSE
	Negative - Native	0.168917	0.364354	5.42801	0.463607	0.660931	0.266392	0.786277	0.42837	Bin.48.locus_01435	Bin.48	sodium/calcium exchanger membrane region domain-containing protein	1	FALSE
	Positive - Negative	-1.68766	1.24487	13.9963	-1.3557	0.196669	0.0946889	0.826844	0.282186	Bin.48.locus_01436	Bin.48	histidine kinase	0.702467	FALSE
	Positive - Native	-1.71986	1.17412	13.7649	-1.46481	0.165439	0.0946889	0.826844	0.282186	Bin.48.locus_01436	Bin.48	histidine kinase	0.717181	FALSE
	Negative - Native	-0.0321979	0.518732	7.68121	-0.0620705	0.952091	0.0946889	0.826844	0.282186	Bin.48.locus_01436	Bin.48	histidine kinase	1	FALSE
	Positive - Negative	-0.680881	1.07149	6.89422	-0.635455	0.545637	0.699347	0.699347	0.0246327	Bin.48.locus_01437	Bin.48	stage 0 sporulation a-like protein	0.872028	FALSE
	Positive - Native	-0.729881	0.966809	7.19017	-0.754938	0.474284	0.699347	0.699347	0.0246327	Bin.48.locus_01437	Bin.48	stage 0 sporulation a-like protein	0.874467	FALSE
	Negative - Native	-0.0489998	0.427013	5.66138	-0.11475	0.912604	0.699347	0.699347	0.0246327	Bin.48.locus_01437	Bin.48	stage 0 sporulation a-like protein	1	FALSE
	Positive - Negative	-2.49282	0.748121	8.63223	-3.3321	0.00929567	0.186494	0.966921	0.571223	Bin.48.locus_01438	Bin.48	na+/pi-cotransporter	0.356875	FALSE
	Positive - Native	-2.18738	0.695533	8.45046	-3.1449	0.0127926	0.186494	0.966921	0.571223	Bin.48.locus_01438	Bin.48	na+/pi-cotransporter	0.336131	FALSE
	Negative - Native	0.305434	0.221874	6.30564	1.37661	0.215517	0.186494	0.966921	0.571223	Bin.48.locus_01438	Bin.48	na+/pi-cotransporter	1	FALSE
	Positive - Negative	0.280093	0.310036	8.43548	0.903421	0.391371	0.213352	0.860129	0.631892	Bin.48.locus_01439	Bin.48	alpha/beta hydrolase	0.830775	FALSE
	Positive - Native	0.510034	0.274925	8.23222	1.85517	0.0996282	0.213352	0.860129	0.631892	Bin.48.locus_01439	Bin.48	alpha/beta hydrolase	0.624483	FALSE
	Negative - Native	0.229941	0.19946	8.16818	1.15282	0.281604	0.213352	0.860129	0.631892	Bin.48.locus_01439	Bin.48	alpha/beta hydrolase	1	FALSE
	Positive - Negative	0.300546	1.15279	6.31216	0.260711	0.802614	0.169979	0.169979	0.729833	Bin.48.locus_01440	Bin.48	hth dtxr-type domain-containing protein	0.944511	FALSE
	Positive - Native	1.33613	1.08248	5.7003	1.23432	0.265534	0.169979	0.169979	0.729833	Bin.48.locus_01440	Bin.48	hth dtxr-type domain-containing protein	0.769843	FALSE
	Negative - Native	1.03559	0.91721	6.63759	1.12906	0.298018	0.169979	0.169979	0.729833	Bin.48.locus_01440	Bin.48	hth dtxr-type domain-containing protein	1	FALSE
	Positive - Negative	-0.566399	0.70373	3.10474	-0.804852	0.477962	0.182184	0.757313	0.44649	Bin.48.locus_01441	Bin.48	ferrous iron transporter feoa-like domain-containing protein	0.847526	FALSE
	Positive - Native	0.379153	0.619842	3.14278	0.611692	0.582161	0.182184	0.757313	0.44649	Bin.48.locus_01441	Bin.48	ferrous iron transporter feoa-like domain-containing protein	0.897299	FALSE
	Negative - Native	0.945552	0.532981	3.03683	1.77408	0.173036	0.182184	0.757313	0.44649	Bin.48.locus_01441	Bin.48	ferrous iron transporter feoa-like domain-containing protein	1	FALSE
	Positive - Negative	-0.608815	0.6585	4.96023	-0.924547	0.39795	0.11707	0.199773	0.757029	Bin.48.locus_01442	Bin.48	ferrous iron transporter feoa-like domain-containing protein	0.830775	FALSE
	Positive - Native	-0.102383	0.623127	4.7419	-0.164304	0.876264	0.11707	0.199773	0.757029	Bin.48.locus_01442	Bin.48	ferrous iron transporter feoa-like domain-containing protein	0.98598	FALSE
	Negative - Native	0.506432	0.537004	4.13538	0.943069	0.397411	0.11707	0.199773	0.757029	Bin.48.locus_01442	Bin.48	ferrous iron transporter feoa-like domain-containing protein	1	FALSE
	Positive - Negative	-1.00491	0.412362	9.07897	-2.43696	0.0373307	0.136543	0.861301	0.462701	Bin.48.locus_01443	Bin.48	ferrous iron transport protein b	0.458821	FALSE
	Positive - Native	-0.819848	0.386219	9.06329	-2.12275	0.0625453	0.136543	0.861301	0.462701	Bin.48.locus_01443	Bin.48	ferrous iron transport protein b	0.55654	FALSE
	Negative - Native	0.185061	0.307021	9.01506	0.602763	0.561521	0.136543	0.861301	0.462701	Bin.48.locus_01443	Bin.48	ferrous iron transport protein b	1	FALSE
	Positive - Negative	0.251748	0.939691	3.7536	0.267905	0.802844	0.0714199	0.0714199	0.852948	Bin.48.locus_01444	Bin.48	feob-associated cys-rich membrane protein	0.944511	FALSE
	Positive - Native	0.457271	1.09926	3.9716	0.415981	0.698918	0.0714199	0.0714199	0.852948	Bin.48.locus_01444	Bin.48	feob-associated cys-rich membrane protein	0.931009	FALSE
	Negative - Native	0.205523	1.02073	3.87918	0.20135	0.85054	0.0714199	0.0714199	0.852948	Bin.48.locus_01444	Bin.48	feob-associated cys-rich membrane protein	1	FALSE
	Positive - Negative	-0.428294	0.748963	9.87069	-0.57185	0.580212	0.166594	0.166594	0.13133	Bin.48.locus_01445	Bin.48	hydrogenase maturation factor hypb	0.886974	FALSE
	Positive - Native	-0.537114	0.712546	10.7887	-0.753795	0.467105	0.166594	0.166594	0.13133	Bin.48.locus_01445	Bin.48	hydrogenase maturation factor hypb	0.870153	FALSE
	Negative - Native	-0.10882	0.437351	8.02519	-0.248816	0.809752	0.166594	0.166594	0.13133	Bin.48.locus_01445	Bin.48	hydrogenase maturation factor hypb	1	FALSE
	Positive - Negative	-0.721992	0.480241	10.2948	-1.5034	0.162778	0.110668	0.644632	0.158219	Bin.48.locus_01446	Bin.48	4fe-4s ferredoxin-type domain-containing protein	0.670516	FALSE
	Positive - Native	-0.800298	0.471093	10.0737	-1.69881	0.119975	0.110668	0.644632	0.158219	Bin.48.locus_01446	Bin.48	4fe-4s ferredoxin-type domain-containing protein	0.655601	FALSE
	Negative - Native	-0.0783058	0.355404	9.59535	-0.220329	0.830232	0.110668	0.644632	0.158219	Bin.48.locus_01446	Bin.48	4fe-4s ferredoxin-type domain-containing protein	1	FALSE
	Positive - Negative	-0.173603	0.839137	7.09676	-0.206882	0.841913	0.237116	0.237116	0.873941	Bin.48.locus_01447	Bin.48	hydrogenase maturation factor hypa	0.955829	FALSE
	Positive - Native	0.0982814	0.828012	7.28863	0.118696	0.908722	0.237116	0.237116	0.873941	Bin.48.locus_01447	Bin.48	hydrogenase maturation factor hypa	0.98734	FALSE
	Negative - Native	0.271884	0.556122	5.63788	0.488893	0.643349	0.237116	0.237116	0.873941	Bin.48.locus_01447	Bin.48	hydrogenase maturation factor hypa	1	FALSE
	Positive - Negative	-0.3969	0.498647	9.55933	-0.795953	0.445375	0.136764	0.460795	0.0300917	Bin.48.locus_01451	Bin.48	helicase iv	0.833742	FALSE
	Positive - Native	0.118046	0.486627	9.07122	0.242579	0.813727	0.136764	0.460795	0.0300917	Bin.48.locus_01451	Bin.48	helicase iv	0.968586	FALSE
	Negative - Native	0.514945	0.475363	10.069	1.08327	0.303948	0.136764	0.460795	0.0300917	Bin.48.locus_01451	Bin.48	helicase iv	1	FALSE
	Positive - Negative	-0.114557	0.655614	6.41853	-0.174732	0.866673	0.066781	0.44406	0.125737	Bin.48.locus_01453	Bin.48	aaa-atpase-like domain-containing protein	0.95804	FALSE
	Positive - Native	-0.502116	0.626527	6.36921	-0.801428	0.45174	0.066781	0.44406	0.125737	Bin.48.locus_01453	Bin.48	aaa-atpase-like domain-containing protein	0.865374	FALSE
	Negative - Native	-0.387559	0.669501	8.18555	-0.578878	0.578249	0.066781	0.44406	0.125737	Bin.48.locus_01453	Bin.48	aaa-atpase-like domain-containing protein	1	FALSE
	Positive - Negative	-0.0393094	0.323017	9.90248	-0.121694	0.905575	0.115556	0.805933	0.928056	Bin.48.locus_01456	Bin.48	alpha-l-rhamnosidase	0.968584	FALSE
	Positive - Native	0.616084	0.321061	9.72532	1.9189	0.0847868	0.115556	0.805933	0.928056	Bin.48.locus_01456	Bin.48	alpha-l-rhamnosidase	0.60092	FALSE
	Negative - Native	0.655394	0.243156	9.34777	2.69537	0.0237959	0.115556	0.805933	0.928056	Bin.48.locus_01456	Bin.48	alpha-l-rhamnosidase	1	FALSE
	Positive - Negative	0.253609	0.506421	8.00642	0.500787	0.629996	0.139267	0.322005	0.606236	Bin.48.locus_01458	Bin.48	uncharacterized oxidoreductase ycjs	0.896612	FALSE
	Positive - Native	-0.132783	0.483388	7.78174	-0.274693	0.790703	0.139267	0.322005	0.606236	Bin.48.locus_01458	Bin.48	uncharacterized oxidoreductase ycjs	0.963555	FALSE
	Negative - Native	-0.386393	0.389383	7.45027	-0.99232	0.352171	0.139267	0.322005	0.606236	Bin.48.locus_01458	Bin.48	uncharacterized oxidoreductase ycjs	1	FALSE
	Positive - Negative	-0.671966	1.04454	6.32854	-0.643315	0.542615	0.340189	0.443211	0.0273828	Bin.48.locus_01459	Bin.48	l-serine dehydratase	0.871936	FALSE
	Positive - Native	0.411964	0.855308	6.75118	0.481656	0.64527	0.340189	0.443211	0.0273828	Bin.48.locus_01459	Bin.48	l-serine dehydratase	0.912996	FALSE
	Negative - Native	1.08393	0.886431	6.02959	1.2228	0.267037	0.340189	0.443211	0.0273828	Bin.48.locus_01459	Bin.48	l-serine dehydratase	1	FALSE
	Positive - Negative	-1.38253	0.757756	9.93309	-1.8245	0.098255	0.284766	0.284766	0.741544	Bin.48.locus_01460	Bin.48	l-serine deaminase	0.588388	FALSE
	Positive - Native	-1.90715	0.783706	10.1457	-2.4335	0.034915	0.284766	0.284766	0.741544	Bin.48.locus_01460	Bin.48	l-serine deaminase	0.479613	FALSE
	Negative - Native	-0.524624	0.66954	8.75529	-0.783558	0.453973	0.284766	0.284766	0.741544	Bin.48.locus_01460	Bin.48	l-serine deaminase	1	FALSE
	Positive - Negative	-0.36329	0.702311	7.38284	-0.517278	0.620096	0.233847	0.233847	0.172663	Bin.48.locus_01461	Bin.48	duf5060 domain-containing protein	0.894148	FALSE
	Positive - Native	0.333608	0.714767	7.11246	0.466737	0.654648	0.233847	0.233847	0.172663	Bin.48.locus_01461	Bin.48	duf5060 domain-containing protein	0.916703	FALSE
	Negative - Native	0.696898	0.69091	7.65023	1.00867	0.343968	0.233847	0.233847	0.172663	Bin.48.locus_01461	Bin.48	duf5060 domain-containing protein	1	FALSE
	Positive - Negative	-0.263334	0.687044	6.6811	-0.383285	0.713411	0.0499325	0.331896	0.908544	Bin.48.locus_01462	Bin.48	integrase/recombinase xerd	0.92042	FALSE
	Positive - Native	-0.202293	0.684145	6.8939	-0.295688	0.776176	0.0499325	0.331896	0.908544	Bin.48.locus_01462	Bin.48	integrase/recombinase xerd	0.955884	FALSE
	Negative - Native	0.061041	0.669403	7.3271	0.0911871	0.929787	0.0499325	0.331896	0.908544	Bin.48.locus_01462	Bin.48	integrase/recombinase xerd	1	FALSE
	Positive - Negative	0.794596	0.572938	4.41513	1.38688	0.231403	0.180147	0.64405	0.297082	Bin.48.locus_01463	Bin.48	core-binding (cb) domain-containing protein	0.727151	FALSE
	Positive - Native	0.966223	0.554527	4.301	1.74243	0.151359	0.180147	0.64405	0.297082	Bin.48.locus_01463	Bin.48	core-binding (cb) domain-containing protein	0.696449	FALSE
	Negative - Native	0.171628	0.497371	4.28714	0.345069	0.746314	0.180147	0.64405	0.297082	Bin.48.locus_01463	Bin.48	core-binding (cb) domain-containing protein	1	FALSE
	Positive - Negative	-1.01698	0.497977	5.75911	-2.04223	0.089146	0.251993	0.664317	0.500444	Bin.48.locus_01464	Bin.48	calcineurin-like phosphoesterase domain-containing protein	0.57061	FALSE
	Positive - Native	-0.707287	0.509825	5.50831	-1.38731	0.218864	0.251993	0.664317	0.500444	Bin.48.locus_01464	Bin.48	calcineurin-like phosphoesterase domain-containing protein	0.743347	FALSE
	Negative - Native	0.309695	0.491799	6.11006	0.629718	0.551685	0.251993	0.664317	0.500444	Bin.48.locus_01464	Bin.48	calcineurin-like phosphoesterase domain-containing protein	1	FALSE
	Positive - Negative	1.02327	0.320757	6.24506	3.19018	0.0178263	0.147145	0.952894	0.0734321	Bin.48.locus_01466	Bin.48	ggdef domain-containing protein	0.411466	FALSE
	Positive - Native	1.0905	0.320621	6.13313	3.4012	0.0139915	0.147145	0.952894	0.0734321	Bin.48.locus_01466	Bin.48	ggdef domain-containing protein	0.344966	FALSE
	Negative - Native	0.0672248	0.217579	6.09561	0.308966	0.767635	0.147145	0.952894	0.0734321	Bin.48.locus_01466	Bin.48	ggdef domain-containing protein	1	FALSE
	Positive - Negative	0.230906	0.415081	8.37786	0.556292	0.592555	0.21216	0.64747	0.188648	Bin.48.locus_01467	Bin.48	o-antigen ligase domain-containing protein	0.888341	FALSE
	Positive - Native	0.104489	0.414513	9.45253	0.252077	0.806377	0.21216	0.64747	0.188648	Bin.48.locus_01467	Bin.48	o-antigen ligase domain-containing protein	0.968477	FALSE
	Negative - Native	-0.126417	0.400365	9.5546	-0.315754	0.758978	0.21216	0.64747	0.188648	Bin.48.locus_01467	Bin.48	o-antigen ligase domain-containing protein	1	FALSE
	Positive - Negative	-0.646615	0.618699	5.98796	-1.04512	0.33631	0.159749	0.159749	0.429697	Bin.48.locus_01468	Bin.48	udp-n-acetylglucosamine--n-acetylmuramyl-(pentapeptide) pyrophosphoryl-undecaprenol n-acetylglucosamine transferase	0.795171	FALSE
	Positive - Native	-0.589028	0.584458	5.81522	-1.00782	0.35362	0.159749	0.159749	0.429697	Bin.48.locus_01468	Bin.48	udp-n-acetylglucosamine--n-acetylmuramyl-(pentapeptide) pyrophosphoryl-undecaprenol n-acetylglucosamine transferase	0.822969	FALSE
	Negative - Native	0.057587	0.393415	3.72422	0.146377	0.891201	0.159749	0.159749	0.429697	Bin.48.locus_01468	Bin.48	udp-n-acetylglucosamine--n-acetylmuramyl-(pentapeptide) pyrophosphoryl-undecaprenol n-acetylglucosamine transferase	1	FALSE
	Positive - Negative	0.437498	0.94023	5.53104	0.465309	0.659462	0.173301	0.736427	0.177226	Bin.48.locus_01469	Bin.48	glycosyl transferase family 28 c-terminal domain-containing protein	0.904111	FALSE
	Positive - Native	-0.890713	0.935801	5.52075	-0.951818	0.380977	0.173301	0.736427	0.177226	Bin.48.locus_01469	Bin.48	glycosyl transferase family 28 c-terminal domain-containing protein	0.840777	FALSE
	Negative - Native	-1.32821	0.556996	4.06038	-2.3846	0.0746518	0.173301	0.736427	0.177226	Bin.48.locus_01469	Bin.48	glycosyl transferase family 28 c-terminal domain-containing protein	1	FALSE
	Positive - Negative	-1.12406	0.95705	5.32513	-1.1745	0.290028	0.431563	0.431563	0.551518	Bin.48.locus_01470	Bin.48	glycosyl transferase family 1 domain-containing protein	0.765756	FALSE
	Positive - Native	-0.763773	0.808766	4.32442	-0.944369	0.394696	0.431563	0.431563	0.551518	Bin.48.locus_01470	Bin.48	glycosyl transferase family 1 domain-containing protein	0.844932	FALSE
	Negative - Native	0.360282	0.98012	5.52817	0.36759	0.726838	0.431563	0.431563	0.551518	Bin.48.locus_01470	Bin.48	glycosyl transferase family 1 domain-containing protein	1	FALSE
	Positive - Negative	0.876286	0.421264	6.15305	2.08014	0.0815601	0.559293	0.860302	0.562427	Bin.48.locus_01472	Bin.48	glycosyltransferase 2-like domain-containing protein	0.561548	FALSE
	Positive - Native	-0.495307	0.440304	6.58937	-1.12492	0.299923	0.559293	0.860302	0.562427	Bin.48.locus_01472	Bin.48	glycosyltransferase 2-like domain-containing protein	0.794752	FALSE
	Negative - Native	-1.37159	0.410091	6.37756	-3.34461	0.0141681	0.559293	0.860302	0.562427	Bin.48.locus_01472	Bin.48	glycosyltransferase 2-like domain-containing protein	1	FALSE
	Positive - Negative	0.133764	0.685544	7.46876	0.195121	0.850501	0.182855	0.182855	0.941644	Bin.48.locus_01479	Bin.48	uncharacterized family 31 glucosidase orf2	0.955829	FALSE
	Positive - Native	-0.152283	0.666553	7.30834	-0.228463	0.825548	0.182855	0.182855	0.941644	Bin.48.locus_01479	Bin.48	uncharacterized family 31 glucosidase orf2	0.972099	FALSE
	Negative - Native	-0.286047	0.623719	7.88255	-0.458615	0.658891	0.182855	0.182855	0.941644	Bin.48.locus_01479	Bin.48	uncharacterized family 31 glucosidase orf2	1	FALSE
	Positive - Negative	0.0914882	0.808674	8.62798	0.113134	0.912513	0.0187025	0.18031	0.615477	Bin.48.locus_01481	Bin.48	melibiose operon regulatory protein	0.97118	FALSE
	Positive - Native	-0.268956	0.780833	9.32833	-0.344447	0.738148	0.0187025	0.18031	0.615477	Bin.48.locus_01481	Bin.48	melibiose operon regulatory protein	0.942378	FALSE
	Negative - Native	-0.360444	0.691358	8.2461	-0.521357	0.615827	0.0187025	0.18031	0.615477	Bin.48.locus_01481	Bin.48	melibiose operon regulatory protein	1	FALSE
	Positive - Negative	-0.42949	0.857555	13.5684	-0.500831	0.624516	0.0636854	0.281981	0.244359	Bin.48.locus_01482	Bin.48	putative multidrug resistance protein norm	0.895824	FALSE
	Positive - Native	-0.521048	0.709573	11.6385	-0.734312	0.477293	0.0636854	0.281981	0.244359	Bin.48.locus_01482	Bin.48	putative multidrug resistance protein norm	0.874467	FALSE
	Negative - Native	-0.0915579	0.723232	12.1784	-0.126596	0.901327	0.0636854	0.281981	0.244359	Bin.48.locus_01482	Bin.48	putative multidrug resistance protein norm	1	FALSE
	Positive - Negative	0.748782	0.452772	5.73325	1.65377	0.151557	0.694417	0.694417	0.964412	Bin.48.locus_01485	Bin.48	abc transporter domain-containing protein	0.665926	FALSE
	Positive - Native	0.65782	0.477141	6.49584	1.37867	0.213597	0.694417	0.694417	0.964412	Bin.48.locus_01485	Bin.48	abc transporter domain-containing protein	0.741383	FALSE
	Negative - Native	-0.090962	0.460595	7.03651	-0.197488	0.849029	0.694417	0.694417	0.964412	Bin.48.locus_01485	Bin.48	abc transporter domain-containing protein	1	FALSE
	Positive - Negative	-0.285166	0.872184	5.48143	-0.326956	0.755822	0.0561917	0.0561917	0.670679	Bin.48.locus_01486	Bin.48	stage 0 sporulation a-like protein	0.93356	FALSE
	Positive - Native	-0.38494	0.854556	6.29705	-0.450456	0.667477	0.0561917	0.0561917	0.670679	Bin.48.locus_01486	Bin.48	stage 0 sporulation a-like protein	0.919352	FALSE
	Negative - Native	-0.0997747	0.594355	4.4578	-0.167871	0.87403	0.0561917	0.0561917	0.670679	Bin.48.locus_01486	Bin.48	stage 0 sporulation a-like protein	1	FALSE
	Positive - Negative	-0.339013	0.486842	14.4825	-0.696351	0.497234	0.480147	0.675129	0.0108252	Bin.48.locus_01489	Bin.48	2%2c3-bisphosphoglycerate-independent phosphoglycerate mutase	0.852727	FALSE
	Positive - Native	-0.200028	0.407579	13.3814	-0.490771	0.631538	0.480147	0.675129	0.0108252	Bin.48.locus_01489	Bin.48	2%2c3-bisphosphoglycerate-independent phosphoglycerate mutase	0.908744	FALSE
	Negative - Native	0.138985	0.358648	10.83	0.387524	0.705876	0.480147	0.675129	0.0108252	Bin.48.locus_01489	Bin.48	2%2c3-bisphosphoglycerate-independent phosphoglycerate mutase	1	FALSE
	Positive - Negative	-1.53003	0.760829	6.35974	-2.011	0.0883406	0.268659	0.401341	0.049861	Bin.48.locus_01490	Bin.48	cation efflux protein cytoplasmic domain-containing protein	0.57061	FALSE
	Positive - Native	-1.46355	0.763186	5.91651	-1.91768	0.104283	0.268659	0.401341	0.049861	Bin.48.locus_01490	Bin.48	cation efflux protein cytoplasmic domain-containing protein	0.628823	FALSE
	Negative - Native	0.0664822	0.795798	6.41523	0.0835415	0.935967	0.268659	0.401341	0.049861	Bin.48.locus_01490	Bin.48	cation efflux protein cytoplasmic domain-containing protein	1	FALSE
	Positive - Negative	-2.00117	1.1993	10.9955	-1.66861	0.123388	0.210477	0.210477	0.966195	Bin.48.locus_01491	Bin.48	aaa-atpase-like domain-containing protein	0.634424	FALSE
	Positive - Native	-1.45469	1.03369	8.8561	-1.40728	0.193459	0.210477	0.210477	0.966195	Bin.48.locus_01491	Bin.48	aaa-atpase-like domain-containing protein	0.728094	FALSE
	Negative - Native	0.546478	1.01027	9.52714	0.540924	0.600977	0.210477	0.210477	0.966195	Bin.48.locus_01491	Bin.48	aaa-atpase-like domain-containing protein	1	FALSE
	Positive - Negative	0.238536	0.9596	8.5981	0.248579	0.809522	0.385388	0.47655	0.22274	Bin.48.locus_01492	Bin.48	transcription regulator padr n-terminal domain-containing protein	0.945386	FALSE
	Positive - Native	0.285912	0.925522	8.3443	0.30892	0.764956	0.385388	0.47655	0.22274	Bin.48.locus_01492	Bin.48	transcription regulator padr n-terminal domain-containing protein	0.954838	FALSE
	Negative - Native	0.0473758	0.841099	5.80358	0.0563261	0.956971	0.385388	0.47655	0.22274	Bin.48.locus_01492	Bin.48	transcription regulator padr n-terminal domain-containing protein	1	FALSE
	Positive - Negative	0.186277	0.711594	10.843	0.261775	0.798401	0.0530218	0.0530218	0.163761	Bin.48.locus_01494	Bin.48	atp-binding cassette%2c subfamily b%2c bacterial	0.944511	FALSE
	Positive - Native	0.33159	0.710666	11.1777	0.46659	0.649755	0.0530218	0.0530218	0.163761	Bin.48.locus_01494	Bin.48	atp-binding cassette%2c subfamily b%2c bacterial	0.914398	FALSE
	Negative - Native	0.145313	0.573944	10.0904	0.253183	0.805211	0.0530218	0.0530218	0.163761	Bin.48.locus_01494	Bin.48	atp-binding cassette%2c subfamily b%2c bacterial	1	FALSE
	Positive - Negative	-1.52133	0.655042	8.96087	-2.32249	0.0454196	0.192611	0.446976	0.595231	Bin.48.locus_01495	Bin.48	atp-binding cassette%2c subfamily b%2c bacterial	0.463749	FALSE
	Positive - Native	-0.897226	0.630079	8.91017	-1.42399	0.188513	0.192611	0.446976	0.595231	Bin.48.locus_01495	Bin.48	atp-binding cassette%2c subfamily b%2c bacterial	0.728094	FALSE
	Negative - Native	0.624105	0.511925	8.57777	1.21913	0.255256	0.192611	0.446976	0.595231	Bin.48.locus_01495	Bin.48	atp-binding cassette%2c subfamily b%2c bacterial	1	FALSE
	Positive - Negative	1.44519	0.555106	6.70192	2.60344	0.036626	0.19043	0.621088	0.342226	Bin.48.locus_01496	Bin.48	tetratricopeptide repeat protein	0.458821	FALSE
	Positive - Native	1.02471	0.554562	6.79738	1.84778	0.108374	0.19043	0.621088	0.342226	Bin.48.locus_01496	Bin.48	tetratricopeptide repeat protein	0.638455	FALSE
	Negative - Native	-0.420474	0.497398	7.25104	-0.845349	0.424929	0.19043	0.621088	0.342226	Bin.48.locus_01496	Bin.48	tetratricopeptide repeat protein	1	FALSE
	Positive - Negative	-0.0296464	0.201288	6.08939	-0.147284	0.887664	0.0904125	0.945342	0.951953	Bin.48.locus_01497	Bin.48	rna helicase	0.964454	FALSE
	Positive - Native	0.152359	0.21178	6.15222	0.719421	0.498288	0.0904125	0.945342	0.951953	Bin.48.locus_01497	Bin.48	rna helicase	0.882558	FALSE
	Negative - Native	0.182006	0.208198	6.18817	0.874194	0.414648	0.0904125	0.945342	0.951953	Bin.48.locus_01497	Bin.48	rna helicase	1	FALSE
	Positive - Negative	-1.67967	0.627442	4.8753	-2.67701	0.0451225	0.434552	0.643049	0.31185	Bin.48.locus_01498	Bin.48	uncharacterized glycosyltransferase ykot	0.463749	FALSE
	Positive - Native	-1.08765	0.585911	4.94544	-1.85634	0.123188	0.434552	0.643049	0.31185	Bin.48.locus_01498	Bin.48	uncharacterized glycosyltransferase ykot	0.66118	FALSE
	Negative - Native	0.592019	0.566717	5.44363	1.04465	0.340339	0.434552	0.643049	0.31185	Bin.48.locus_01498	Bin.48	uncharacterized glycosyltransferase ykot	1	FALSE
	Positive - Negative	-0.444488	0.604816	9.63629	-0.734915	0.479894	0.0494704	0.0494704	0.0910217	Bin.48.locus_01499	Bin.48	duf5722 domain-containing protein	0.848768	FALSE
	Positive - Native	-0.0633074	0.583247	9.28769	-0.108543	0.915874	0.0494704	0.0494704	0.0910217	Bin.48.locus_01499	Bin.48	duf5722 domain-containing protein	0.98734	FALSE
	Negative - Native	0.381181	0.514529	9.74953	0.740834	0.476258	0.0494704	0.0494704	0.0910217	Bin.48.locus_01499	Bin.48	duf5722 domain-containing protein	1	FALSE
	Positive - Negative	-0.9796	0.708837	8.02832	-1.38198	0.20421	0.120016	0.120016	0.705833	Bin.48.locus_01500	Bin.48	ompa-like domain-containing protein	0.710873	FALSE
	Positive - Native	-0.557486	0.723317	8.25549	-0.770736	0.462349	0.120016	0.120016	0.705833	Bin.48.locus_01500	Bin.48	ompa-like domain-containing protein	0.868868	FALSE
	Negative - Native	0.422114	0.627088	8.60836	0.673134	0.518523	0.120016	0.120016	0.705833	Bin.48.locus_01500	Bin.48	ompa-like domain-containing protein	1	FALSE
	Positive - Negative	-0.41186	0.376036	10.5631	-1.09527	0.297744	0.241105	0.638975	0.965349	Bin.48.locus_01501	Bin.48	mota/tolq/exbb proton channel domain-containing protein	0.770734	FALSE
	Positive - Native	-0.432657	0.37816	10.4567	-1.14411	0.278092	0.241105	0.638975	0.965349	Bin.48.locus_01501	Bin.48	mota/tolq/exbb proton channel domain-containing protein	0.780961	FALSE
	Negative - Native	-0.0207967	0.324051	9.83564	-0.0641774	0.950115	0.241105	0.638975	0.965349	Bin.48.locus_01501	Bin.48	mota/tolq/exbb proton channel domain-containing protein	1	FALSE
	Positive - Negative	1.10719	0.547897	9.4385	2.02079	0.0725668	0.0776622	0.695684	0.222626	Bin.48.locus_01502	Bin.48	triose-phosphate isomerase	0.551985	FALSE
	Positive - Native	0.513727	0.543347	9.65871	0.945485	0.367462	0.0776622	0.695684	0.222626	Bin.48.locus_01502	Bin.48	triose-phosphate isomerase	0.832481	FALSE
	Negative - Native	-0.593461	0.42127	9.37666	-1.40874	0.191197	0.0776622	0.695684	0.222626	Bin.48.locus_01502	Bin.48	triose-phosphate isomerase	1	FALSE
	Positive - Negative	0.058935	0.844059	11.3552	0.0698233	0.945549	0.539429	0.593756	0.778511	Bin.48.locus_01503	Bin.48	phosphoglycerate kinase	0.986242	FALSE
	Positive - Native	-1.00655	0.695851	10.5759	-1.4465	0.177016	0.539429	0.593756	0.778511	Bin.48.locus_01503	Bin.48	phosphoglycerate kinase	0.721373	FALSE
	Negative - Native	-1.06548	0.616457	11.3222	-1.7284	0.111057	0.539429	0.593756	0.778511	Bin.48.locus_01503	Bin.48	phosphoglycerate kinase	1	FALSE
	Positive - Negative	-1.5052	0.287103	8.31712	-5.24274	0.000688581	0.337403	0.917412	0.97589	Bin.48.locus_01504	Bin.48	type i glyceraldehyde-3-phosphate dehydrogenase	0.176277	FALSE
	Positive - Native	-1.9296	0.311116	9.31346	-6.20217	0.000137086	0.337403	0.917412	0.97589	Bin.48.locus_01504	Bin.48	type i glyceraldehyde-3-phosphate dehydrogenase	0.0962745	FALSE
	Negative - Native	-0.424392	0.290654	9.97769	-1.46013	0.175013	0.337403	0.917412	0.97589	Bin.48.locus_01504	Bin.48	type i glyceraldehyde-3-phosphate dehydrogenase	1	FALSE
	Positive - Negative	-0.00919127	0.644745	8.68667	-0.0142557	0.988948	0.125229	0.125229	0.431981	Bin.48.locus_01505	Bin.48	histidinol-phosphatase	0.99531	FALSE
	Positive - Native	0.270183	0.595083	8.76335	0.454026	0.660845	0.125229	0.125229	0.431981	Bin.48.locus_01505	Bin.48	histidinol-phosphatase	0.918165	FALSE
	Negative - Native	0.279375	0.475358	8.16504	0.587714	0.572615	0.125229	0.125229	0.431981	Bin.48.locus_01505	Bin.48	histidinol-phosphatase	1	FALSE
	Positive - Negative	-0.496161	0.56506	9.19809	-0.878069	0.40226	0.0606225	0.371596	0.590743	Bin.48.locus_01506	Bin.48	trna-specific 2-thiouridylase mnma	0.831008	FALSE
	Positive - Native	-0.658203	0.546064	9.90691	-1.20536	0.256066	0.0606225	0.371596	0.590743	Bin.48.locus_01506	Bin.48	trna-specific 2-thiouridylase mnma	0.768042	FALSE
	Negative - Native	-0.162041	0.444734	9.1292	-0.364355	0.723889	0.0606225	0.371596	0.590743	Bin.48.locus_01506	Bin.48	trna-specific 2-thiouridylase mnma	1	FALSE
	Positive - Negative	-0.525997	0.537069	9.55854	-0.979384	0.351527	0.278739	0.691755	0.829092	Bin.48.locus_01507	Bin.48	iron-sulfur cluster assembly scaffold protein iscu	0.802224	FALSE
	Positive - Native	-0.684817	0.517884	9.70664	-1.32234	0.216367	0.278739	0.691755	0.829092	Bin.48.locus_01507	Bin.48	iron-sulfur cluster assembly scaffold protein iscu	0.741946	FALSE
	Negative - Native	-0.158819	0.461038	9.77787	-0.344482	0.737778	0.278739	0.691755	0.829092	Bin.48.locus_01507	Bin.48	iron-sulfur cluster assembly scaffold protein iscu	1	FALSE
	Positive - Negative	-0.525984	0.353213	7.38701	-1.48914	0.177852	0.0580919	0.611412	0.721616	Bin.48.locus_01508	Bin.48	cysteine desulfurase iscs	0.680274	FALSE
	Positive - Native	-0.296916	0.333434	7.63861	-0.890479	0.400385	0.0580919	0.611412	0.721616	Bin.48.locus_01508	Bin.48	cysteine desulfurase iscs	0.844932	FALSE
	Negative - Native	0.229068	0.280878	7.57811	0.815542	0.43964	0.0580919	0.611412	0.721616	Bin.48.locus_01508	Bin.48	cysteine desulfurase iscs	1	FALSE
	Positive - Negative	-0.365064	0.268732	5.85531	-1.35847	0.224317	0.337257	0.337257	0.0763017	Bin.48.locus_01509	Bin.48	polysaccharide biosynthesis protein c-terminal domain-containing protein	0.725568	FALSE
	Positive - Native	-0.153992	0.287418	5.98657	-0.535777	0.611423	0.337257	0.337257	0.0763017	Bin.48.locus_01509	Bin.48	polysaccharide biosynthesis protein c-terminal domain-containing protein	0.906341	FALSE
	Negative - Native	0.211073	0.319623	6.16214	0.660381	0.532905	0.337257	0.337257	0.0763017	Bin.48.locus_01509	Bin.48	polysaccharide biosynthesis protein c-terminal domain-containing protein	1	FALSE
	Positive - Negative	-2.08556	0.911502	6.79959	-2.28805	0.057048	0.434054	0.434054	0.380371	Bin.48.locus_01510	Bin.48	udp-glucose 4-epimerase	0.49736	FALSE
	Positive - Native	-2.94711	1.12102	7.79022	-2.62896	0.0309224	0.434054	0.434054	0.380371	Bin.48.locus_01510	Bin.48	udp-glucose 4-epimerase	0.458467	FALSE
	Negative - Native	-0.861548	1.03384	7.04504	-0.833345	0.431992	0.434054	0.434054	0.380371	Bin.48.locus_01510	Bin.48	udp-glucose 4-epimerase	1	FALSE
	Positive - Negative	0.990265	0.715119	7.32727	1.38476	0.206827	0.12538	0.485622	0.0182522	Bin.48.locus_01511	Bin.48	protein-tyrosine-phosphatase	0.713223	FALSE
	Positive - Native	1.11536	0.714997	6.08828	1.55994	0.169079	0.12538	0.485622	0.0182522	Bin.48.locus_01511	Bin.48	protein-tyrosine-phosphatase	0.718078	FALSE
	Negative - Native	0.12509	0.717664	7.40784	0.174302	0.866297	0.12538	0.485622	0.0182522	Bin.48.locus_01511	Bin.48	protein-tyrosine-phosphatase	1	FALSE
	Positive - Negative	-1.46423	0.753761	10.3501	-1.94257	0.0797549	0.38851	0.38851	0.0678852	Bin.48.locus_01512	Bin.48	carbonic anhydrase	0.561133	FALSE
	Positive - Native	-2.23657	0.691639	11.4151	-3.23372	0.00761165	0.38851	0.38851	0.0678852	Bin.48.locus_01512	Bin.48	carbonic anhydrase	0.303345	FALSE
	Negative - Native	-0.772338	0.615001	10.9428	-1.25583	0.235329	0.38851	0.38851	0.0678852	Bin.48.locus_01512	Bin.48	carbonic anhydrase	1	FALSE
	Positive - Negative	0.785641	0.704316	3.56527	1.11547	0.334139	0.19202	0.607166	0.290761	Bin.48.locus_01514	Bin.48	transcription regulator padr n-terminal domain-containing protein	0.793146	FALSE
	Positive - Native	0.372363	0.690902	3.16405	0.538951	0.625546	0.19202	0.607166	0.290761	Bin.48.locus_01514	Bin.48	transcription regulator padr n-terminal domain-containing protein	0.908086	FALSE
	Negative - Native	-0.413278	0.701547	3.53842	-0.589096	0.591327	0.19202	0.607166	0.290761	Bin.48.locus_01514	Bin.48	transcription regulator padr n-terminal domain-containing protein	1	FALSE
	Positive - Negative	-0.367988	0.769575	5.01372	-0.478171	0.652651	0.296698	0.469625	0.939099	Bin.48.locus_01515	Bin.48	atpase aaa-type core domain-containing protein	0.903754	FALSE
	Positive - Native	0.216332	0.936727	5.37521	0.230944	0.825894	0.296698	0.469625	0.939099	Bin.48.locus_01515	Bin.48	atpase aaa-type core domain-containing protein	0.972099	FALSE
	Negative - Native	0.58432	0.878114	5.3322	0.665427	0.533481	0.296698	0.469625	0.939099	Bin.48.locus_01515	Bin.48	atpase aaa-type core domain-containing protein	1	FALSE
	Positive - Negative	0.109993	0.886491	3.69766	0.124077	0.907703	0.0831257	0.508449	0.335717	Bin.48.locus_01516	Bin.48	duf4276 domain-containing protein	0.968584	FALSE
	Positive - Native	-0.33202	0.819498	3.64829	-0.40515	0.707986	0.0831257	0.508449	0.335717	Bin.48.locus_01516	Bin.48	duf4276 domain-containing protein	0.933088	FALSE
	Negative - Native	-0.442013	0.804629	3.56826	-0.549337	0.61532	0.0831257	0.508449	0.335717	Bin.48.locus_01516	Bin.48	duf4276 domain-containing protein	1	FALSE
	Positive - Negative	-0.785137	0.914355	6.55379	-0.858679	0.420809	0.070482	0.070482	0.568005	Bin.48.locus_01517	Bin.48	radical sam core domain-containing protein	0.831008	FALSE
	Positive - Native	-0.293461	0.847726	7.95963	-0.346175	0.738184	0.070482	0.070482	0.568005	Bin.48.locus_01517	Bin.48	radical sam core domain-containing protein	0.942378	FALSE
	Negative - Native	0.491676	0.838441	7.32334	0.586416	0.575219	0.070482	0.070482	0.568005	Bin.48.locus_01517	Bin.48	radical sam core domain-containing protein	1	FALSE
	Positive - Negative	-0.769587	0.649214	4.83745	-1.18541	0.290798	0.25323	0.432553	0.335731	Bin.48.locus_01518	Bin.48	duf4364 domain-containing protein	0.765756	FALSE
	Positive - Native	-0.332965	0.630034	4.62627	-0.528488	0.621514	0.25323	0.432553	0.335731	Bin.48.locus_01518	Bin.48	duf4364 domain-containing protein	0.907184	FALSE
	Negative - Native	0.436622	0.565679	2.92472	0.771856	0.497746	0.25323	0.432553	0.335731	Bin.48.locus_01518	Bin.48	duf4364 domain-containing protein	1	FALSE
	Positive - Negative	-0.600007	0.60962	7.39191	-0.984232	0.356114	0.0586634	0.444818	0.974544	Bin.48.locus_01520	Bin.48	duf5722 domain-containing protein	0.803042	FALSE
	Positive - Native	-0.317348	0.633732	7.48381	-0.50076	0.630931	0.0586634	0.444818	0.974544	Bin.48.locus_01520	Bin.48	duf5722 domain-containing protein	0.908744	FALSE
	Negative - Native	0.282659	0.727485	9.31141	0.388543	0.706349	0.0586634	0.444818	0.974544	Bin.48.locus_01520	Bin.48	duf5722 domain-containing protein	1	FALSE
	Positive - Negative	1.37672	0.705179	13.6368	1.9523	0.0717437	0.505799	0.505799	0.867426	Bin.48.locus_01521	Bin.48	aaa+ atpase domain-containing protein	0.549453	FALSE
	Positive - Native	0.299465	0.707575	12.1404	0.423227	0.67953	0.505799	0.505799	0.867426	Bin.48.locus_01521	Bin.48	aaa+ atpase domain-containing protein	0.923608	FALSE
	Negative - Native	-1.07725	0.510735	10.4503	-2.10922	0.0599516	0.505799	0.505799	0.867426	Bin.48.locus_01521	Bin.48	aaa+ atpase domain-containing protein	1	FALSE
	Positive - Negative	0.235481	0.50775	6.30794	0.463773	0.658384	0.340687	0.389442	0.0700553	Bin.48.locus_01522	Bin.48	peptidase s11 d-alanyl-d-alanine carboxypeptidase a n-terminal domain-containing protein	0.903954	FALSE
	Positive - Native	0.696227	0.473882	6.94177	1.4692	0.185585	0.340687	0.389442	0.0700553	Bin.48.locus_01522	Bin.48	peptidase s11 d-alanyl-d-alanine carboxypeptidase a n-terminal domain-containing protein	0.728094	FALSE
	Negative - Native	0.460746	0.468714	7.38544	0.982999	0.356708	0.340687	0.389442	0.0700553	Bin.48.locus_01522	Bin.48	peptidase s11 d-alanyl-d-alanine carboxypeptidase a n-terminal domain-containing protein	1	FALSE
	Positive - Negative	-0.0228097	0.664875	6.2725	-0.0343067	0.973698	0.0739933	0.0739933	0.618271	Bin.48.locus_01523	Bin.48	abc transporter domain-containing protein	0.989921	FALSE
	Positive - Native	0.282022	0.648457	6.67373	0.434912	0.677342	0.0739933	0.0739933	0.618271	Bin.48.locus_01523	Bin.48	abc transporter domain-containing protein	0.923608	FALSE
	Negative - Native	0.304831	0.63583	6.70387	0.479422	0.646881	0.0739933	0.0739933	0.618271	Bin.48.locus_01523	Bin.48	abc transporter domain-containing protein	1	FALSE
	Positive - Negative	-0.124559	0.541187	8.84104	-0.23016	0.823205	0.287629	0.714738	0.998824	Bin.48.locus_01524	Bin.48	abc transporter atp-binding protein/permease	0.949725	FALSE
	Positive - Native	0.364701	0.512905	8.3821	0.71105	0.496361	0.287629	0.714738	0.998824	Bin.48.locus_01524	Bin.48	abc transporter atp-binding protein/permease	0.881307	FALSE
	Negative - Native	0.489261	0.487359	8.58603	1.0039	0.342877	0.287629	0.714738	0.998824	Bin.48.locus_01524	Bin.48	abc transporter atp-binding protein/permease	1	FALSE
	Positive - Negative	-0.852692	0.69597	5.62802	-1.22519	0.269294	0.0756319	0.540298	0.321387	Bin.48.locus_01525	Bin.48	sensor histidine kinase natk-like c-terminal domain-containing protein	0.750612	FALSE
	Positive - Native	-0.299438	0.658615	5.37419	-0.454649	0.667142	0.0756319	0.540298	0.321387	Bin.48.locus_01525	Bin.48	sensor histidine kinase natk-like c-terminal domain-containing protein	0.919352	FALSE
	Negative - Native	0.553254	0.658769	5.51973	0.83983	0.435861	0.0756319	0.540298	0.321387	Bin.48.locus_01525	Bin.48	sensor histidine kinase natk-like c-terminal domain-containing protein	1	FALSE
	Positive - Negative	0.049428	1.13078	5.50431	0.0437116	0.966676	0.0402157	0.0402157	0.389768	Bin.48.locus_01526	Bin.48	stage 0 sporulation a-like protein	0.988458	FALSE
	Positive - Native	0.377548	1.12442	5.69972	0.335772	0.749056	0.0402157	0.0402157	0.389768	Bin.48.locus_01526	Bin.48	stage 0 sporulation a-like protein	0.946561	FALSE
	Negative - Native	0.32812	0.750246	4.32326	0.437349	0.682827	0.0402157	0.0402157	0.389768	Bin.48.locus_01526	Bin.48	stage 0 sporulation a-like protein	1	FALSE
	Positive - Negative	-0.757013	0.591475	9.52353	-1.27987	0.230887	0.23842	0.23842	0.885538	Bin.48.locus_01527	Bin.48	beta-n-acetylhexosaminidase	0.727151	FALSE
	Positive - Native	-0.550824	0.580416	9.92572	-0.949015	0.365147	0.23842	0.23842	0.885538	Bin.48.locus_01527	Bin.48	beta-n-acetylhexosaminidase	0.830576	FALSE
	Negative - Native	0.206189	0.499716	9.50132	0.412613	0.689046	0.23842	0.23842	0.885538	Bin.48.locus_01527	Bin.48	beta-n-acetylhexosaminidase	1	FALSE
	Positive - Negative	0.312999	0.616037	9.71561	0.508085	0.622729	0.130681	0.130681	0.997885	Bin.48.locus_01529	Bin.48	nuclease sbccd subunit d	0.895444	FALSE
	Positive - Native	0.764417	0.542586	8.19801	1.40884	0.195663	0.130681	0.130681	0.997885	Bin.48.locus_01529	Bin.48	nuclease sbccd subunit d	0.728094	FALSE
	Negative - Native	0.451418	0.600423	9.04714	0.751834	0.471257	0.130681	0.130681	0.997885	Bin.48.locus_01529	Bin.48	nuclease sbccd subunit d	1	FALSE
	Positive - Negative	-0.744411	0.762771	6.04184	-0.975931	0.36654	0.277672	0.277672	0.572102	Bin.48.locus_01531	Bin.48	inner membrane abc transporter permease protein ycjp	0.810821	FALSE
	Positive - Native	0.879145	0.821155	7.47824	1.07062	0.317673	0.277672	0.277672	0.572102	Bin.48.locus_01531	Bin.48	inner membrane abc transporter permease protein ycjp	0.800335	FALSE
	Negative - Native	1.62356	0.784579	6.89599	2.06933	0.0778958	0.277672	0.277672	0.572102	Bin.48.locus_01531	Bin.48	inner membrane abc transporter permease protein ycjp	1	FALSE
	Positive - Negative	-1.74722	0.312773	7.85238	-5.58621	0.000553858	0.719873	0.719873	0.258914	Bin.48.locus_01532	Bin.48	abc transmembrane type-1 domain-containing protein	0.155966	FALSE
	Positive - Native	-0.979868	0.301194	7.82801	-3.25328	0.0119934	0.719873	0.719873	0.258914	Bin.48.locus_01532	Bin.48	abc transmembrane type-1 domain-containing protein	0.336131	FALSE
	Negative - Native	0.767347	0.284077	7.56465	2.7012	0.0284435	0.719873	0.719873	0.258914	Bin.48.locus_01532	Bin.48	abc transmembrane type-1 domain-containing protein	1	FALSE
	Positive - Negative	-0.93869	0.855213	9.11757	-1.09761	0.300515	0.13815	0.202076	0.0326277	Bin.48.locus_01533	Bin.48	maltose-binding periplasmic proteins/domains	0.771203	FALSE
	Positive - Native	-1.35516	0.812912	10.1979	-1.66705	0.125878	0.13815	0.202076	0.0326277	Bin.48.locus_01533	Bin.48	maltose-binding periplasmic proteins/domains	0.664759	FALSE
	Negative - Native	-0.416474	0.723783	10.2036	-0.575413	0.57748	0.13815	0.202076	0.0326277	Bin.48.locus_01533	Bin.48	maltose-binding periplasmic proteins/domains	1	FALSE
	Positive - Negative	-0.55493	0.676111	7.38081	-0.820769	0.437481	0.136143	0.136143	0.942421	Bin.48.locus_01534	Bin.48	glycosyl hydrolases family 28	0.831008	FALSE
	Positive - Native	-0.387756	0.714697	9.2764	-0.542546	0.600232	0.136143	0.136143	0.942421	Bin.48.locus_01534	Bin.48	glycosyl hydrolases family 28	0.904363	FALSE
	Negative - Native	0.167174	0.675786	7.96494	0.247377	0.810873	0.136143	0.136143	0.942421	Bin.48.locus_01534	Bin.48	glycosyl hydrolases family 28	1	FALSE
	Positive - Negative	-0.216022	0.492958	10.8915	-0.438215	0.669795	0.0827668	0.207233	0.0528086	Bin.48.locus_01537	Bin.48	stage 0 sporulation a-like protein	0.910901	FALSE
	Positive - Native	-0.312014	0.478795	9.8638	-0.651664	0.529508	0.0827668	0.207233	0.0528086	Bin.48.locus_01537	Bin.48	stage 0 sporulation a-like protein	0.890141	FALSE
	Negative - Native	-0.0959919	0.381873	10.4185	-0.251371	0.806416	0.0827668	0.207233	0.0528086	Bin.48.locus_01537	Bin.48	stage 0 sporulation a-like protein	1	FALSE
	Positive - Negative	0.359922	0.589859	6.73407	0.610182	0.561758	0.281385	0.281385	0.0741262	Bin.48.locus_01538	Bin.48	hth lysr-type domain-containing protein	0.882235	FALSE
	Positive - Native	1.10575	0.578669	6.81653	1.91085	0.0987595	0.281385	0.281385	0.0741262	Bin.48.locus_01538	Bin.48	hth lysr-type domain-containing protein	0.622806	FALSE
	Negative - Native	0.745826	0.480801	6.0694	1.55121	0.171272	0.281385	0.281385	0.0741262	Bin.48.locus_01538	Bin.48	hth lysr-type domain-containing protein	1	FALSE
	Positive - Negative	0.0464653	0.698501	8.99642	0.0665214	0.948418	0.138474	0.145486	0.108394	Bin.48.locus_01539	Bin.48	putative multidrug resistance protein norm	0.986242	FALSE
	Positive - Native	0.557654	0.637008	9.24974	0.875426	0.403502	0.138474	0.145486	0.108394	Bin.48.locus_01539	Bin.48	putative multidrug resistance protein norm	0.844932	FALSE
	Negative - Native	0.511188	0.668993	10.5294	0.764117	0.461578	0.138474	0.145486	0.108394	Bin.48.locus_01539	Bin.48	putative multidrug resistance protein norm	1	FALSE
	Positive - Negative	-1.34893	0.737881	10.119	-1.82812	0.097124	0.322878	0.620449	0.475181	Bin.48.locus_01540	Bin.48	peptidoglycan-n-acetylmuramic acid deacetylase pdac	0.588388	FALSE
	Positive - Native	-1.50657	0.749823	10.7071	-2.00924	0.0703954	0.322878	0.620449	0.475181	Bin.48.locus_01540	Bin.48	peptidoglycan-n-acetylmuramic acid deacetylase pdac	0.571902	FALSE
	Negative - Native	-0.157642	0.663515	10.047	-0.237587	0.816976	0.322878	0.620449	0.475181	Bin.48.locus_01540	Bin.48	peptidoglycan-n-acetylmuramic acid deacetylase pdac	1	FALSE
	Positive - Negative	-0.379909	0.414739	3.06113	-0.916018	0.425979	0.0461976	0.937032	0.511119	Bin.48.locus_01541	Bin.48	duf4250 domain-containing protein	0.831008	FALSE
	Positive - Native	0.465399	0.436096	3.04809	1.06719	0.363024	0.0461976	0.937032	0.511119	Bin.48.locus_01541	Bin.48	duf4250 domain-containing protein	0.828784	FALSE
	Negative - Native	0.845307	0.334534	3.12121	2.52682	0.0824118	0.0461976	0.937032	0.511119	Bin.48.locus_01541	Bin.48	duf4250 domain-containing protein	1	FALSE
	Positive - Negative	-0.628202	0.28175	8.34404	-2.22964	0.0549885	0.42596	0.904868	0.588353	Bin.48.locus_01542	Bin.48	atp-dependent chaperone clpb	0.490524	FALSE
	Positive - Native	-0.746632	0.278991	8.76122	-2.67619	0.0259516	0.42596	0.904868	0.588353	Bin.48.locus_01542	Bin.48	atp-dependent chaperone clpb	0.419998	FALSE
	Negative - Native	-0.11843	0.252596	9.27748	-0.468852	0.649998	0.42596	0.904868	0.588353	Bin.48.locus_01542	Bin.48	atp-dependent chaperone clpb	1	FALSE
	Positive - Negative	0.177335	0.610393	11.5738	0.290525	0.776554	0.294519	0.294519	0.217095	Bin.48.locus_01544	Bin.48	adenine deaminase	0.937396	FALSE
	Positive - Native	-0.1901	0.58246	11.4738	-0.326375	0.750017	0.294519	0.294519	0.217095	Bin.48.locus_01544	Bin.48	adenine deaminase	0.946561	FALSE
	Negative - Native	-0.367435	0.451759	10.2553	-0.813343	0.434498	0.294519	0.294519	0.217095	Bin.48.locus_01544	Bin.48	adenine deaminase	1	FALSE
	Positive - Negative	-0.0159176	0.485067	7.35617	-0.0328153	0.974695	0.089785	0.801514	0.605253	Bin.48.locus_01545	Bin.48	asparagine--trna ligase	0.989921	FALSE
	Positive - Native	-0.107447	0.433299	7.25729	-0.247975	0.811024	0.089785	0.801514	0.605253	Bin.48.locus_01545	Bin.48	asparagine--trna ligase	0.968586	FALSE
	Negative - Native	-0.0915298	0.368423	8.08074	-0.248436	0.809994	0.089785	0.801514	0.605253	Bin.48.locus_01545	Bin.48	asparagine--trna ligase	1	FALSE
	Positive - Negative	0.360549	0.678461	8.95815	0.531421	0.60805	0.0783898	0.0783898	0.764135	Bin.48.locus_01546	Bin.48	glutamyl-trna reductase	0.891342	FALSE
	Positive - Native	-0.265728	0.692428	9.3639	-0.383763	0.709723	0.0783898	0.0783898	0.764135	Bin.48.locus_01546	Bin.48	glutamyl-trna reductase	0.934352	FALSE
	Negative - Native	-0.626277	0.649783	7.18914	-0.963825	0.366427	0.0783898	0.0783898	0.764135	Bin.48.locus_01546	Bin.48	glutamyl-trna reductase	1	FALSE
	Positive - Negative	-0.215689	0.685264	7.57383	-0.314753	0.761445	0.104157	0.104157	0.0558764	Bin.48.locus_01548	Bin.48	uroporphyrinogen-iii c-methyltransferase	0.933897	FALSE
	Positive - Native	0.664974	0.738807	8.85758	0.900064	0.391899	0.104157	0.104157	0.0558764	Bin.48.locus_01548	Bin.48	uroporphyrinogen-iii c-methyltransferase	0.843187	FALSE
	Negative - Native	0.880663	0.732984	9.43758	1.20148	0.258849	0.104157	0.104157	0.0558764	Bin.48.locus_01548	Bin.48	uroporphyrinogen-iii c-methyltransferase	1	FALSE
	Positive - Negative	-0.40964	0.911985	8.08854	-0.449174	0.665098	0.163105	0.389158	0.802969	Bin.48.locus_01549	Bin.48	delta-aminolevulinic acid dehydratase	0.908741	FALSE
	Positive - Native	0.1021	0.764138	7.48131	0.133615	0.897231	0.163105	0.389158	0.802969	Bin.48.locus_01549	Bin.48	delta-aminolevulinic acid dehydratase	0.987004	FALSE
	Negative - Native	0.51174	0.807669	8.71809	0.633601	0.542604	0.163105	0.389158	0.802969	Bin.48.locus_01549	Bin.48	delta-aminolevulinic acid dehydratase	1	FALSE
	Positive - Negative	0.295507	0.522149	7.80619	0.565944	0.587327	0.0471038	0.26709	0.0903257	Bin.48.locus_01550	Bin.48	glutamate-1-semialdehyde 2%2c1-aminomutase	0.888341	FALSE
	Positive - Native	0.458797	0.549772	10.4186	0.834523	0.422709	0.0471038	0.26709	0.0903257	Bin.48.locus_01550	Bin.48	glutamate-1-semialdehyde 2%2c1-aminomutase	0.854521	FALSE
	Negative - Native	0.163291	0.522378	10.6759	0.312591	0.760613	0.0471038	0.26709	0.0903257	Bin.48.locus_01550	Bin.48	glutamate-1-semialdehyde 2%2c1-aminomutase	1	FALSE
	Positive - Negative	-0.909717	0.687475	11.9229	-1.32327	0.21056	0.484704	0.580795	0.423826	Bin.48.locus_01551	Bin.48	assimilatory sulfite reductase (ferredoxin)	0.71624	FALSE
	Positive - Native	-0.855815	0.681597	11.8703	-1.2556	0.233414	0.484704	0.580795	0.423826	Bin.48.locus_01551	Bin.48	assimilatory sulfite reductase (ferredoxin)	0.748265	FALSE
	Negative - Native	0.0539018	0.523414	10.2065	0.102981	0.919973	0.484704	0.580795	0.423826	Bin.48.locus_01551	Bin.48	assimilatory sulfite reductase (ferredoxin)	1	FALSE
	Positive - Negative	0.203461	0.753551	8.7434	0.270003	0.793423	0.22686	0.22686	0.959796	Bin.48.locus_01552	Bin.48	upf0597 protein clsa_c00980	0.944511	FALSE
	Positive - Native	1.11292	0.726023	8.36484	1.5329	0.162205	0.22686	0.22686	0.959796	Bin.48.locus_01552	Bin.48	upf0597 protein clsa_c00980	0.712235	FALSE
	Negative - Native	0.909462	0.552363	7.81224	1.64649	0.139186	0.22686	0.22686	0.959796	Bin.48.locus_01552	Bin.48	upf0597 protein clsa_c00980	1	FALSE
	Negative - Native	1.51454	0.21613	1.03289	7.00757	0.0851703	0.978477	0.990367	0.242166	Bin.48.locus_01555	Bin.48	l-glyceraldehyde 3-phosphate reductase	1	FALSE
	Positive - Negative	-0.367415	1.41239	9.31761	-0.260137	0.800416	0.598794	0.616752	0.536321	Bin.48.locus_01558	Bin.48	uroporphyrinogen decarboxylase (uro-d) domain-containing protein	0.944511	FALSE
	Positive - Native	-1.52127	1.42342	7.95534	-1.06875	0.316538	0.598794	0.616752	0.536321	Bin.48.locus_01558	Bin.48	uroporphyrinogen decarboxylase (uro-d) domain-containing protein	0.800335	FALSE
	Negative - Native	-1.15385	0.910959	6.47804	-1.26664	0.248922	0.598794	0.616752	0.536321	Bin.48.locus_01558	Bin.48	uroporphyrinogen decarboxylase (uro-d) domain-containing protein	1	FALSE
	Negative - Native	1.18768	1.8613	0.0654755	0.638091	0.89934	0.364194	0.915953	0.0459863	Bin.48.locus_01559	Bin.48	dipeptidase	1	FALSE
	Negative - Native	-0.442195	0.476925	4.8884	-0.927179	0.397304	0.560972	0.702859	0.322783	Bin.48.locus_01560	Bin.48	multiple sugar transport system substrate-binding protein	1	FALSE
	Negative - Native	0.525296	1.11963	4.0714	0.469167	0.662974	0.099622	0.099622	0.552255	Bin.48.locus_01561	Bin.48	multiple sugar transport system permease	1	FALSE
	Negative - Native	-1.41872	3.6973	0.882693	-0.383717	0.77316	0.265439	0.265439	0.900527	Bin.48.locus_01562	Bin.48	l-arabinose transport system permease protein araq	1	FALSE
	Positive - Negative	-0.532038	0.684221	10.8697	-0.777582	0.453407	0.0504568	0.711811	0.430589	Bin.48.locus_01564	Bin.48	sorbitol dehydrogenase	0.833742	FALSE
	Positive - Native	-0.67603	0.668721	10.5469	-1.01093	0.33468	0.0504568	0.711811	0.430589	Bin.48.locus_01564	Bin.48	sorbitol dehydrogenase	0.815276	FALSE
	Negative - Native	-0.143992	0.563331	10.2646	-0.255608	0.803303	0.0504568	0.711811	0.430589	Bin.48.locus_01564	Bin.48	sorbitol dehydrogenase	1	FALSE
	Negative - Native	0.403844	1.32735	0.513267	0.304248	0.841559	0.0440256	0.0440256	0.236661	Bin.48.locus_01565	Bin.48	hpr domain-containing protein	1	FALSE
	Negative - Native	-0.380779	0.759052	3.31487	-0.501651	0.647358	0.118484	0.118484	0.358727	Bin.48.locus_01566	Bin.48	phosphatase ywpj	1	FALSE
	Positive - Negative	0.301357	0.525624	7.9997	0.573333	0.582174	0.284521	0.683044	0.802573	Bin.48.locus_01567	Bin.48	hth laci-type domain-containing protein	0.886974	FALSE
	Positive - Native	1.09966	0.525281	7.6695	2.09347	0.0711306	0.284521	0.683044	0.802573	Bin.48.locus_01567	Bin.48	hth laci-type domain-containing protein	0.571902	FALSE
	Negative - Native	0.798303	0.392508	7.89443	2.03385	0.0768714	0.284521	0.683044	0.802573	Bin.48.locus_01567	Bin.48	hth laci-type domain-containing protein	1	FALSE
	Positive - Negative	-1.76422	0.53792	7.933	-3.27971	0.0113235	0.667338	0.667338	0.992979	Bin.48.locus_01568	Bin.48	inositol-1-monophosphatase	0.393665	FALSE
	Positive - Native	-1.60103	0.47583	7.56548	-3.3647	0.0107025	0.667338	0.667338	0.992979	Bin.48.locus_01568	Bin.48	inositol-1-monophosphatase	0.336131	FALSE
	Negative - Native	0.163196	0.387116	7.38383	0.421568	0.685343	0.667338	0.667338	0.992979	Bin.48.locus_01568	Bin.48	inositol-1-monophosphatase	1	FALSE
	Positive - Negative	-0.361559	0.502316	5.54099	-0.719784	0.500874	0.139165	0.648904	0.93223	Bin.48.locus_01569	Bin.48	putative multiple-sugar transport system permease ytep	0.852727	FALSE
	Positive - Native	0.313314	0.526504	6.94706	0.595084	0.570654	0.139165	0.648904	0.93223	Bin.48.locus_01569	Bin.48	putative multiple-sugar transport system permease ytep	0.895743	FALSE
	Negative - Native	0.674873	0.421233	5.86977	1.60214	0.161338	0.139165	0.648904	0.93223	Bin.48.locus_01569	Bin.48	putative multiple-sugar transport system permease ytep	1	FALSE
	Positive - Negative	-0.865101	0.692155	8.8864	-1.24987	0.243261	0.354809	0.432533	0.627951	Bin.48.locus_01570	Bin.48	l-arabinose transport system permease protein araq	0.736943	FALSE
	Positive - Native	-1.19528	0.645196	8.82852	-1.85259	0.0975915	0.354809	0.432533	0.627951	Bin.48.locus_01570	Bin.48	l-arabinose transport system permease protein araq	0.620635	FALSE
	Negative - Native	-0.330184	0.548363	8.91095	-0.602127	0.562096	0.354809	0.432533	0.627951	Bin.48.locus_01570	Bin.48	l-arabinose transport system permease protein araq	1	FALSE
	Positive - Negative	-1.31152	0.521348	9.29492	-2.51564	0.032241	0.555522	0.775393	0.757352	Bin.48.locus_01571	Bin.48	duf3502 domain-containing protein	0.452322	FALSE
	Positive - Native	-0.350465	0.517988	9.49157	-0.676589	0.514815	0.555522	0.775393	0.757352	Bin.48.locus_01571	Bin.48	duf3502 domain-containing protein	0.890141	FALSE
	Negative - Native	0.961057	0.413535	8.71973	2.324	0.0460653	0.555522	0.775393	0.757352	Bin.48.locus_01571	Bin.48	duf3502 domain-containing protein	1	FALSE
	Positive - Negative	-1.03784	0.661061	6.81193	-1.56996	0.16159	0.230606	0.623673	0.367199	Bin.48.locus_01572	Bin.48	sensor histidine kinase ypda	0.670516	FALSE
	Positive - Native	-0.653698	0.758365	7.67783	-0.861984	0.414805	0.230606	0.623673	0.367199	Bin.48.locus_01572	Bin.48	sensor histidine kinase ypda	0.85014	FALSE
	Negative - Native	0.384144	0.590521	5.80195	0.650518	0.540245	0.230606	0.623673	0.367199	Bin.48.locus_01572	Bin.48	sensor histidine kinase ypda	1	FALSE
	Positive - Negative	-0.147277	0.523242	7.42782	-0.281471	0.78603	0.449552	0.449552	0.853648	Bin.48.locus_01573	Bin.48	stage 0 sporulation a-like protein	0.942019	FALSE
	Positive - Native	-0.376568	0.494336	8.18823	-0.761766	0.467571	0.449552	0.449552	0.853648	Bin.48.locus_01573	Bin.48	stage 0 sporulation a-like protein	0.870153	FALSE
	Negative - Native	-0.229291	0.472322	8.13994	-0.485454	0.640151	0.449552	0.449552	0.853648	Bin.48.locus_01573	Bin.48	stage 0 sporulation a-like protein	1	FALSE
	Positive - Negative	-1.19642	0.752801	5.9814	-1.58929	0.16325	0.195358	0.904225	0.134067	Bin.48.locus_01575	Bin.48	alpha/beta hydrolase	0.670516	FALSE
	Positive - Native	-0.80587	0.627435	5.05923	-1.28439	0.254672	0.195358	0.904225	0.134067	Bin.48.locus_01575	Bin.48	alpha/beta hydrolase	0.768042	FALSE
	Negative - Native	0.390547	0.325765	4.51275	1.19886	0.289721	0.195358	0.904225	0.134067	Bin.48.locus_01575	Bin.48	alpha/beta hydrolase	1	FALSE
	Positive - Negative	-2.61529	0.927051	5.93337	-2.82109	0.0306799	0.479477	0.692896	0.407994	Bin.48.locus_01576	Bin.48	acetyltransferase	0.452322	FALSE
	Positive - Native	-1.53588	0.932767	5.8253	-1.64658	0.152226	0.479477	0.692896	0.407994	Bin.48.locus_01576	Bin.48	acetyltransferase	0.697185	FALSE
	Negative - Native	1.07941	0.57366	4.56801	1.88163	0.124104	0.479477	0.692896	0.407994	Bin.48.locus_01576	Bin.48	acetyltransferase	1	FALSE
	Positive - Negative	-0.71731	0.758842	7.01613	-0.94527	0.375928	0.105326	0.207462	0.883695	Bin.48.locus_01577	Bin.48	hth arac/xyls-type domain-containing protein	0.81949	FALSE
	Positive - Native	-0.465659	0.739076	8.18707	-0.630055	0.545838	0.105326	0.207462	0.883695	Bin.48.locus_01577	Bin.48	hth arac/xyls-type domain-containing protein	0.89106	FALSE
	Negative - Native	0.251652	0.711204	7.88651	0.353839	0.732733	0.105326	0.207462	0.883695	Bin.48.locus_01577	Bin.48	hth arac/xyls-type domain-containing protein	1	FALSE
	Positive - Negative	-1.63088	0.966311	11.0873	-1.68774	0.119357	0.169362	0.169362	0.589357	Bin.48.locus_01578	Bin.48	4-deoxy-l-threo-5-hexosulose-uronate ketol-isomerase	0.629419	FALSE
	Positive - Native	-1.17205	0.902135	11.1761	-1.29919	0.22004	0.169362	0.169362	0.589357	Bin.48.locus_01578	Bin.48	4-deoxy-l-threo-5-hexosulose-uronate ketol-isomerase	0.743379	FALSE
	Negative - Native	0.458838	0.690928	8.77424	0.66409	0.523698	0.169362	0.169362	0.589357	Bin.48.locus_01578	Bin.48	4-deoxy-l-threo-5-hexosulose-uronate ketol-isomerase	1	FALSE
	Positive - Negative	-0.2834	0.601055	10.1964	-0.471504	0.647208	0.0753639	0.0753639	0.845369	Bin.48.locus_01579	Bin.48	gluconate 5-dehydrogenase	0.902247	FALSE
	Positive - Native	0.00998924	0.536421	11.0181	0.018622	0.985476	0.0753639	0.0753639	0.845369	Bin.48.locus_01579	Bin.48	gluconate 5-dehydrogenase	0.995016	FALSE
	Negative - Native	0.293389	0.448083	9.53882	0.654765	0.528091	0.0753639	0.0753639	0.845369	Bin.48.locus_01579	Bin.48	gluconate 5-dehydrogenase	1	FALSE
	Positive - Negative	-0.925561	0.849462	9.14839	-1.08958	0.303764	0.10438	0.10438	0.998779	Bin.48.locus_01580	Bin.48	putative 4-deoxy-l-threo-5-hexosulose-uronate ketol-isomerase	0.77552	FALSE
	Positive - Native	-1.07287	0.853955	11.3561	-1.25635	0.234218	0.10438	0.10438	0.998779	Bin.48.locus_01580	Bin.48	putative 4-deoxy-l-threo-5-hexosulose-uronate ketol-isomerase	0.748265	FALSE
	Negative - Native	-0.147309	0.674631	8.88357	-0.218355	0.832086	0.10438	0.10438	0.998779	Bin.48.locus_01580	Bin.48	putative 4-deoxy-l-threo-5-hexosulose-uronate ketol-isomerase	1	FALSE
	Positive - Negative	-1.61758	0.647129	10.1167	-2.49963	0.031219	0.387137	0.387137	0.683959	Bin.48.locus_01581	Bin.48	2-dehydro-3-deoxy-phosphogluconate aldolase	0.452322	FALSE
	Positive - Native	-0.359201	0.641425	10.9635	-0.560005	0.586736	0.387137	0.387137	0.683959	Bin.48.locus_01581	Bin.48	2-dehydro-3-deoxy-phosphogluconate aldolase	0.897299	FALSE
	Negative - Native	1.25838	0.579832	9.74585	2.17025	0.0558359	0.387137	0.387137	0.683959	Bin.48.locus_01581	Bin.48	2-dehydro-3-deoxy-phosphogluconate aldolase	1	FALSE
	Positive - Negative	-1.16574	0.670038	11.2652	-1.73981	0.109107	0.229145	0.229145	0.610094	Bin.48.locus_01582	Bin.48	2-dehydro-3-deoxygluconokinase	0.611358	FALSE
	Positive - Native	-0.718737	0.669795	11.1946	-1.07307	0.305827	0.229145	0.229145	0.610094	Bin.48.locus_01582	Bin.48	2-dehydro-3-deoxygluconokinase	0.796408	FALSE
	Negative - Native	0.447	0.600725	9.83281	0.7441	0.474222	0.229145	0.229145	0.610094	Bin.48.locus_01582	Bin.48	2-dehydro-3-deoxygluconokinase	1	FALSE
	Positive - Negative	-0.0734793	0.688891	10.6912	-0.106663	0.917031	0.0742801	0.0742801	0.416788	Bin.48.locus_01583	Bin.48	zip zinc transporter	0.974108	FALSE
	Positive - Native	0.333983	0.649905	11.7605	0.513896	0.616843	0.0742801	0.0742801	0.416788	Bin.48.locus_01583	Bin.48	zip zinc transporter	0.907184	FALSE
	Negative - Native	0.407463	0.483407	9.21741	0.842899	0.420619	0.0742801	0.0742801	0.416788	Bin.48.locus_01583	Bin.48	zip zinc transporter	1	FALSE
	Positive - Negative	-1.34195	0.893212	10.0979	-1.50239	0.163607	0.116933	0.402949	0.158681	Bin.48.locus_01584	Bin.48	endonuclease gaja/old nuclease/recf-like aaa domain-containing protein	0.670516	FALSE
	Positive - Native	-1.35797	0.883172	9.4395	-1.53761	0.156961	0.116933	0.402949	0.158681	Bin.48.locus_01584	Bin.48	endonuclease gaja/old nuclease/recf-like aaa domain-containing protein	0.702706	FALSE
	Negative - Native	-0.0160222	0.606316	8.34575	-0.0264255	0.979539	0.116933	0.402949	0.158681	Bin.48.locus_01584	Bin.48	endonuclease gaja/old nuclease/recf-like aaa domain-containing protein	1	FALSE
	Negative - Native	0.736063	0.421293	3.8126	1.74715	0.159045	0.208216	0.57757	0.0365784	Bin.48.locus_01587	Bin.48	rna polymerase sigma factor	1	FALSE
	Positive - Negative	-0.916245	1.09311	9.8129	-0.838196	0.421868	0.166668	0.166668	0.868207	Bin.48.locus_01588	Bin.48	abc-2 family transporter protein	0.831008	FALSE
	Positive - Native	-0.927983	0.966259	8.11622	-0.960388	0.364594	0.166668	0.166668	0.868207	Bin.48.locus_01588	Bin.48	abc-2 family transporter protein	0.830301	FALSE
	Negative - Native	-0.0117388	0.831319	8.46086	-0.0141207	0.989061	0.166668	0.166668	0.868207	Bin.48.locus_01588	Bin.48	abc-2 family transporter protein	1	FALSE
	Positive - Negative	0.141228	0.816744	4.27177	0.172916	0.870605	0.122694	0.413141	0.963766	Bin.48.locus_01589	Bin.48	abc transporter domain-containing protein	0.95804	FALSE
	Positive - Native	1.00356	0.884418	4.40024	1.13471	0.314501	0.122694	0.413141	0.963766	Bin.48.locus_01589	Bin.48	abc transporter domain-containing protein	0.800335	FALSE
	Negative - Native	0.86233	0.739291	4.28363	1.16643	0.304246	0.122694	0.413141	0.963766	Bin.48.locus_01589	Bin.48	abc transporter domain-containing protein	1	FALSE
	Positive - Negative	0.372795	0.452993	7.91162	0.822959	0.434633	0.51522	0.51522	0.346401	Bin.48.locus_01590	Bin.48	abc transporter permease	0.831008	FALSE
	Positive - Native	1.27601	0.421497	7.82803	3.02733	0.0167972	0.51522	0.51522	0.346401	Bin.48.locus_01590	Bin.48	abc transporter permease	0.365267	FALSE
	Negative - Native	0.903215	0.381416	8.75972	2.36806	0.0427713	0.51522	0.51522	0.346401	Bin.48.locus_01590	Bin.48	abc transporter permease	1	FALSE
	Positive - Negative	-1.65701	0.964266	7.84503	-1.71842	0.124787	0.157561	0.501944	0.989822	Bin.48.locus_01591	Bin.48	hth tetr-type domain-containing protein	0.637119	FALSE
	Positive - Native	-0.625673	0.777851	5.93128	-0.804361	0.452214	0.157561	0.501944	0.989822	Bin.48.locus_01591	Bin.48	hth tetr-type domain-containing protein	0.865395	FALSE
	Negative - Native	1.03134	0.844549	8.44393	1.22117	0.25502	0.157561	0.501944	0.989822	Bin.48.locus_01591	Bin.48	hth tetr-type domain-containing protein	1	FALSE
	Positive - Negative	-0.314735	0.524848	5.86922	-0.599669	0.571135	0.0833079	0.166459	0.424503	Bin.48.locus_01592	Bin.48	major facilitator superfamily (mfs) profile domain-containing protein	0.882235	FALSE
	Positive - Native	0.220579	0.523745	6.15633	0.421158	0.687949	0.0833079	0.166459	0.424503	Bin.48.locus_01592	Bin.48	major facilitator superfamily (mfs) profile domain-containing protein	0.926477	FALSE
	Negative - Native	0.535314	0.508411	5.89105	1.05292	0.333638	0.0833079	0.166459	0.424503	Bin.48.locus_01592	Bin.48	major facilitator superfamily (mfs) profile domain-containing protein	1	FALSE
	Positive - Negative	-1.13893	0.747768	8.42022	-1.5231	0.164365	0.232843	0.488284	0.370123	Bin.48.locus_01593	Bin.48	riboflavin transporter	0.671774	FALSE
	Positive - Native	-1.75255	0.748692	8.34835	-2.34082	0.046075	0.232843	0.488284	0.370123	Bin.48.locus_01593	Bin.48	riboflavin transporter	0.51725	FALSE
	Negative - Native	-0.613626	0.549693	7.9214	-1.11631	0.297005	0.232843	0.488284	0.370123	Bin.48.locus_01593	Bin.48	riboflavin transporter	1	FALSE
	Positive - Negative	-0.376112	0.653383	7.07136	-0.575638	0.582707	0.0928478	0.236739	0.987082	Bin.48.locus_01594	Bin.48	uncharacterized acyl-coa thioester hydrolase hi_0827	0.886974	FALSE
	Positive - Native	-0.392448	0.681897	7.61217	-0.575524	0.581546	0.0928478	0.236739	0.987082	Bin.48.locus_01594	Bin.48	uncharacterized acyl-coa thioester hydrolase hi_0827	0.897299	FALSE
	Negative - Native	-0.0163358	0.596357	6.39172	-0.0273926	0.978982	0.0928478	0.236739	0.987082	Bin.48.locus_01594	Bin.48	uncharacterized acyl-coa thioester hydrolase hi_0827	1	FALSE
	Positive - Negative	0.81337	0.571222	5.21122	1.42391	0.211492	0.318551	0.400199	0.134447	Bin.48.locus_01595	Bin.48	n-acetyltransferase domain-containing protein	0.71624	FALSE
	Positive - Native	1.23314	0.587867	6.36287	2.09765	0.0780968	0.318551	0.400199	0.134447	Bin.48.locus_01595	Bin.48	n-acetyltransferase domain-containing protein	0.583344	FALSE
	Negative - Native	0.419771	0.480954	5.23954	0.872789	0.420969	0.318551	0.400199	0.134447	Bin.48.locus_01595	Bin.48	n-acetyltransferase domain-containing protein	1	FALSE
	Positive - Negative	0.440405	0.537164	9.16331	0.819871	0.433097	0.22488	0.419033	0.718713	Bin.48.locus_01597	Bin.48	bifunctional enzyme mannose-1-phosphate guanylyltransferase /mannose-6-phosphate isomerase	0.831008	FALSE
	Positive - Native	1.10723	0.503742	9.73841	2.198	0.0533184	0.22488	0.419033	0.718713	Bin.48.locus_01597	Bin.48	bifunctional enzyme mannose-1-phosphate guanylyltransferase /mannose-6-phosphate isomerase	0.536802	FALSE
	Negative - Native	0.666822	0.428075	9.63227	1.55772	0.151517	0.22488	0.419033	0.718713	Bin.48.locus_01597	Bin.48	bifunctional enzyme mannose-1-phosphate guanylyltransferase /mannose-6-phosphate isomerase	1	FALSE
	Positive - Negative	-1.4046	1.49254	6.70448	-0.941083	0.379323	0.0850634	0.0850634	0.26988	Bin.48.locus_01598	Bin.48	caax amino terminal protease	0.820722	FALSE
	Positive - Native	-0.666998	1.3998	6.65796	-0.476494	0.648962	0.0850634	0.0850634	0.26988	Bin.48.locus_01598	Bin.48	caax amino terminal protease	0.914398	FALSE
	Negative - Native	0.737603	1.2185	6.45071	0.605339	0.56563	0.0850634	0.0850634	0.26988	Bin.48.locus_01598	Bin.48	caax amino terminal protease	1	FALSE
	Positive - Negative	0.154047	1.10698	5.68088	0.139159	0.894126	0.157859	0.157859	0.236455	Bin.48.locus_01599	Bin.48	ribosome maturation factor rimp	0.967067	FALSE
	Positive - Native	1.54081	1.18043	6.52854	1.3053	0.235907	0.157859	0.157859	0.236455	Bin.48.locus_01599	Bin.48	ribosome maturation factor rimp	0.748945	FALSE
	Negative - Native	1.38676	1.21689	6.89592	1.13959	0.292488	0.157859	0.157859	0.236455	Bin.48.locus_01599	Bin.48	ribosome maturation factor rimp	1	FALSE
	Positive - Negative	-0.508	0.337902	7.34452	-1.5034	0.17446	0.155961	0.792172	0.703729	Bin.48.locus_01600	Bin.48	transcription termination/antitermination protein nusa	0.680274	FALSE
	Positive - Native	0.275214	0.335542	7.77172	0.820209	0.436529	0.155961	0.792172	0.703729	Bin.48.locus_01600	Bin.48	transcription termination/antitermination protein nusa	0.859535	FALSE
	Negative - Native	0.783214	0.285709	7.57569	2.7413	0.0267409	0.155961	0.792172	0.703729	Bin.48.locus_01600	Bin.48	transcription termination/antitermination protein nusa	1	FALSE
	Positive - Negative	-1.1293	0.766125	8.20593	-1.47405	0.177767	0.25746	0.25746	0.869072	Bin.48.locus_01601	Bin.48	ylxr domain-containing protein	0.680274	FALSE
	Positive - Native	-0.668992	0.729906	8.16334	-0.916546	0.385657	0.25746	0.25746	0.869072	Bin.48.locus_01601	Bin.48	ylxr domain-containing protein	0.841073	FALSE
	Negative - Native	0.460311	0.481954	5.56955	0.955092	0.379125	0.25746	0.25746	0.869072	Bin.48.locus_01601	Bin.48	ylxr domain-containing protein	1	FALSE
	Positive - Negative	0.135855	0.529023	10.8348	0.256803	0.802142	0.00370616	0.391169	0.514572	Bin.48.locus_01603	Bin.48	translation initiation factor if-2	0.944511	FALSE
	Positive - Native	0.134402	0.528518	11.3718	0.2543	0.803804	0.00370616	0.391169	0.514572	Bin.48.locus_01603	Bin.48	translation initiation factor if-2	0.968256	FALSE
	Negative - Native	-0.00145242	0.409634	10.3835	-0.00354565	0.997238	0.00370616	0.391169	0.514572	Bin.48.locus_01603	Bin.48	translation initiation factor if-2	1	FALSE
	Positive - Negative	1.18582	0.792539	9.11603	1.49622	0.168389	0.517065	0.517065	0.928644	Bin.48.locus_01604	Bin.48	ribosome-binding factor a	0.677076	FALSE
	Positive - Native	1.7641	0.818887	8.20669	2.15426	0.062505	0.517065	0.517065	0.928644	Bin.48.locus_01604	Bin.48	ribosome-binding factor a	0.55654	FALSE
	Negative - Native	0.578284	0.505596	6.06798	1.14377	0.295827	0.517065	0.517065	0.928644	Bin.48.locus_01604	Bin.48	ribosome-binding factor a	1	FALSE
	Positive - Negative	0.159607	0.751211	10.3609	0.212467	0.835865	0.197512	0.197512	0.652926	Bin.48.locus_01605	Bin.48	bifunctional oligoribonuclease and pap phosphatase nrna	0.953523	FALSE
	Positive - Native	0.16867	0.781781	10.6908	0.21575	0.833243	0.197512	0.197512	0.652926	Bin.48.locus_01605	Bin.48	bifunctional oligoribonuclease and pap phosphatase nrna	0.975735	FALSE
	Negative - Native	0.00906226	0.722604	10.6291	0.0125411	0.990226	0.197512	0.197512	0.652926	Bin.48.locus_01605	Bin.48	bifunctional oligoribonuclease and pap phosphatase nrna	1	FALSE
	Positive - Negative	-0.533866	0.721342	6.4077	-0.740101	0.485463	0.180333	0.180333	0.930779	Bin.48.locus_01606	Bin.48	trna pseudouridine synthase b	0.852727	FALSE
	Positive - Native	-0.1248	0.718855	5.99376	-0.17361	0.867887	0.180333	0.180333	0.930779	Bin.48.locus_01606	Bin.48	trna pseudouridine synthase b	0.985937	FALSE
	Negative - Native	0.409066	0.56494	6.21585	0.724087	0.495352	0.180333	0.180333	0.930779	Bin.48.locus_01606	Bin.48	trna pseudouridine synthase b	1	FALSE
	Positive - Negative	-0.692133	0.735208	8.43073	-0.941411	0.372684	0.0910488	0.0910488	0.655956	Bin.48.locus_01607	Bin.48	site-specific dna-methyltransferase (adenine-specific)	0.816714	FALSE
	Positive - Native	-0.521899	0.839942	9.60281	-0.621352	0.548833	0.0910488	0.0910488	0.655956	Bin.48.locus_01607	Bin.48	site-specific dna-methyltransferase (adenine-specific)	0.891225	FALSE
	Negative - Native	0.170234	0.775133	9.28008	0.219619	0.830923	0.0910488	0.0910488	0.655956	Bin.48.locus_01607	Bin.48	site-specific dna-methyltransferase (adenine-specific)	1	FALSE
	Positive - Negative	-0.544183	0.4628	5.41211	-1.17585	0.288775	0.130901	0.709249	0.994572	Bin.48.locus_01608	Bin.48	type i restriction modification dna specificity domain-containing protein	0.76511	FALSE
	Positive - Native	0.293965	0.479842	6.58817	0.61263	0.560662	0.130901	0.709249	0.994572	Bin.48.locus_01608	Bin.48	type i restriction modification dna specificity domain-containing protein	0.893335	FALSE
	Negative - Native	0.838148	0.424341	5.71474	1.97518	0.098052	0.130901	0.709249	0.994572	Bin.48.locus_01608	Bin.48	type i restriction modification dna specificity domain-containing protein	1	FALSE
	Positive - Negative	-0.562891	0.720068	7.0744	-0.781719	0.459738	0.082183	0.179247	0.371479	Bin.48.locus_01609	Bin.48	riboflavin biosynthesis protein	0.839567	FALSE
	Positive - Native	-0.925782	0.977977	7.74846	-0.94663	0.372408	0.082183	0.179247	0.371479	Bin.48.locus_01609	Bin.48	riboflavin biosynthesis protein	0.836961	FALSE
	Negative - Native	-0.362891	0.992247	8.427	-0.365727	0.72358	0.082183	0.179247	0.371479	Bin.48.locus_01609	Bin.48	riboflavin biosynthesis protein	1	FALSE
	Positive - Negative	0.0437568	0.807032	7.40268	0.0542194	0.958195	0.0576785	0.324423	0.0887717	Bin.48.locus_01610	Bin.48	nlpc/p60 domain-containing protein	0.988458	FALSE
	Positive - Native	-0.559412	0.834436	8.82975	-0.670407	0.519746	0.0576785	0.324423	0.0887717	Bin.48.locus_01610	Bin.48	nlpc/p60 domain-containing protein	0.890141	FALSE
	Negative - Native	-0.603169	0.723789	7.25971	-0.833349	0.431209	0.0576785	0.324423	0.0887717	Bin.48.locus_01610	Bin.48	nlpc/p60 domain-containing protein	1	FALSE
	Positive - Negative	-0.668833	1.30171	4.5533	-0.513813	0.631326	0.0771884	0.0771884	0.675134	Bin.48.locus_01612	Bin.48	helix-turn-helix transcriptional regulator	0.89698	FALSE
	Positive - Native	-0.935111	1.55157	4.35151	-0.602686	0.576728	0.0771884	0.0771884	0.675134	Bin.48.locus_01612	Bin.48	helix-turn-helix transcriptional regulator	0.896078	FALSE
	Negative - Native	-0.266278	1.34685	3.42236	-0.197704	0.85445	0.0771884	0.0771884	0.675134	Bin.48.locus_01612	Bin.48	helix-turn-helix transcriptional regulator	1	FALSE
	Positive - Negative	0.222435	0.512839	3.72761	0.433733	0.688394	0.223679	0.503061	0.402856	Bin.48.locus_01614	Bin.48	phosphoadenosine phosphosulfate reductase family protein	0.914394	FALSE
	Positive - Native	0.23877	0.50908	3.72663	0.469022	0.665166	0.223679	0.503061	0.402856	Bin.48.locus_01614	Bin.48	phosphoadenosine phosphosulfate reductase family protein	0.91907	FALSE
	Negative - Native	0.0163347	0.276803	3.02105	0.059012	0.956629	0.223679	0.503061	0.402856	Bin.48.locus_01614	Bin.48	phosphoadenosine phosphosulfate reductase family protein	1	FALSE
	Positive - Negative	-0.315615	0.737325	8.5263	-0.428053	0.679221	0.190196	0.209985	0.997561	Bin.48.locus_01615	Bin.48	inner membrane abc transporter permease protein ycjp	0.912971	FALSE
	Positive - Native	0.0831201	0.771132	9.10106	0.10779	0.916501	0.190196	0.209985	0.997561	Bin.48.locus_01615	Bin.48	inner membrane abc transporter permease protein ycjp	0.98734	FALSE
	Negative - Native	0.398735	0.668308	9.13839	0.596633	0.565238	0.190196	0.209985	0.997561	Bin.48.locus_01615	Bin.48	inner membrane abc transporter permease protein ycjp	1	FALSE
	Positive - Negative	0.0831589	0.592383	7.45611	0.14038	0.892077	0.124434	0.67177	0.724621	Bin.48.locus_01618	Bin.48	glycosyl hydrolase family 13 catalytic domain-containing protein	0.96678	FALSE
	Positive - Native	0.827307	0.62575	7.71167	1.3221	0.224	0.124434	0.67177	0.724621	Bin.48.locus_01618	Bin.48	glycosyl hydrolase family 13 catalytic domain-containing protein	0.745935	FALSE
	Negative - Native	0.744148	0.522027	6.66533	1.4255	0.199118	0.124434	0.67177	0.724621	Bin.48.locus_01618	Bin.48	glycosyl hydrolase family 13 catalytic domain-containing protein	1	FALSE
	Positive - Negative	-0.762004	1.13317	6.76643	-0.672455	0.523585	0.271236	0.271236	0.320286	Bin.48.locus_01619	Bin.48	carboxylic ester hydrolase	0.861243	FALSE
	Positive - Native	-1.07847	1.06339	6.22061	-1.01418	0.348307	0.271236	0.271236	0.320286	Bin.48.locus_01619	Bin.48	carboxylic ester hydrolase	0.82074	FALSE
	Negative - Native	-0.316469	0.981204	5.48436	-0.322531	0.758988	0.271236	0.271236	0.320286	Bin.48.locus_01619	Bin.48	carboxylic ester hydrolase	1	FALSE
	Positive - Negative	0.540867	0.395215	6.16631	1.36854	0.218907	0.37308	0.37308	0.963745	Bin.48.locus_01621	Bin.48	n-acetyltransferase domain-containing protein	0.721631	FALSE
	Positive - Native	0.375758	0.402243	6.33616	0.934157	0.384442	0.37308	0.37308	0.963745	Bin.48.locus_01621	Bin.48	n-acetyltransferase domain-containing protein	0.841073	FALSE
	Negative - Native	-0.165109	0.443064	6.73686	-0.372653	0.720853	0.37308	0.37308	0.963745	Bin.48.locus_01621	Bin.48	n-acetyltransferase domain-containing protein	1	FALSE
	Positive - Negative	-0.598985	0.589558	7.35888	-1.01599	0.341868	0.181564	0.181564	0.915715	Bin.48.locus_01622	Bin.48	amidohydrolase-related domain-containing protein	0.799104	FALSE
	Positive - Native	-0.819603	0.610029	7.86283	-1.34355	0.216577	0.181564	0.181564	0.915715	Bin.48.locus_01622	Bin.48	amidohydrolase-related domain-containing protein	0.741946	FALSE
	Negative - Native	-0.220618	0.53183	8.16373	-0.414828	0.688955	0.181564	0.181564	0.915715	Bin.48.locus_01622	Bin.48	amidohydrolase-related domain-containing protein	1	FALSE
	Positive - Negative	-0.542634	0.785841	6.51176	-0.690514	0.513721	0.215295	0.215295	0.439614	Bin.48.locus_01623	Bin.48	l-arabinose transport system permease protein araq	0.857881	FALSE
	Positive - Native	-0.718512	0.771846	6.10347	-0.930901	0.387244	0.215295	0.215295	0.439614	Bin.48.locus_01623	Bin.48	l-arabinose transport system permease protein araq	0.841073	FALSE
	Negative - Native	-0.175878	0.571933	6.39926	-0.307515	0.768215	0.215295	0.215295	0.439614	Bin.48.locus_01623	Bin.48	l-arabinose transport system permease protein araq	1	FALSE
	Positive - Negative	-1.06343	0.591992	11.3319	-1.79636	0.0991177	0.17898	0.66402	0.43388	Bin.48.locus_01624	Bin.48	sn-glycerol-3-phosphate transport system permease protein ugpa	0.588851	FALSE
	Positive - Native	-0.838448	0.614678	12.0237	-1.36404	0.197543	0.17898	0.66402	0.43388	Bin.48.locus_01624	Bin.48	sn-glycerol-3-phosphate transport system permease protein ugpa	0.728287	FALSE
	Negative - Native	0.224983	0.382095	7.72485	0.588814	0.572796	0.17898	0.66402	0.43388	Bin.48.locus_01624	Bin.48	sn-glycerol-3-phosphate transport system permease protein ugpa	1	FALSE
	Positive - Negative	0.359811	0.74373	6.60897	0.483793	0.644149	0.15507	0.449456	0.649374	Bin.48.locus_01625	Bin.48	cyclodextrin-binding protein	0.900657	FALSE
	Positive - Native	-0.942271	0.760161	5.61412	-1.23957	0.264435	0.15507	0.449456	0.649374	Bin.48.locus_01625	Bin.48	cyclodextrin-binding protein	0.769843	FALSE
	Negative - Native	-1.30208	0.740626	6.46295	-1.75808	0.125688	0.15507	0.449456	0.649374	Bin.48.locus_01625	Bin.48	cyclodextrin-binding protein	1	FALSE
	Positive - Negative	0.121817	0.617643	8.67797	0.197229	0.848191	0.395769	0.395769	0.449091	Bin.48.locus_01626	Bin.48	stage 0 sporulation a-like protein	0.955829	FALSE
	Positive - Native	-0.015982	0.579957	9.69427	-0.0275572	0.978574	0.395769	0.395769	0.449091	Bin.48.locus_01626	Bin.48	stage 0 sporulation a-like protein	0.994168	FALSE
	Negative - Native	-0.137799	0.493844	9.24492	-0.279033	0.786361	0.395769	0.395769	0.449091	Bin.48.locus_01626	Bin.48	stage 0 sporulation a-like protein	1	FALSE
	Positive - Negative	-0.988992	0.639354	6.64506	-1.54686	0.168084	0.33891	0.606125	0.504054	Bin.48.locus_01627	Bin.48	histidine kinase	0.677076	FALSE
	Positive - Native	-0.955935	0.622346	6.70862	-1.53602	0.170253	0.33891	0.606125	0.504054	Bin.48.locus_01627	Bin.48	histidine kinase	0.718789	FALSE
	Negative - Native	0.0330572	0.613544	6.99493	0.0538791	0.958538	0.33891	0.606125	0.504054	Bin.48.locus_01627	Bin.48	histidine kinase	1	FALSE
	Positive - Negative	-0.514376	0.595707	7.46144	-0.863472	0.41477	0.0899971	0.651136	0.998918	Bin.48.locus_01628	Bin.48	trpb-like pyridoxal phosphate-dependent enzyme	0.831008	FALSE
	Positive - Native	-0.359399	0.535691	7.52063	-0.670907	0.522345	0.0899971	0.651136	0.998918	Bin.48.locus_01628	Bin.48	trpb-like pyridoxal phosphate-dependent enzyme	0.890141	FALSE
	Negative - Native	0.154976	0.537447	8.13807	0.288357	0.780282	0.0899971	0.651136	0.998918	Bin.48.locus_01628	Bin.48	trpb-like pyridoxal phosphate-dependent enzyme	1	FALSE
	Positive - Negative	-0.440374	0.35388	9.14348	-1.24441	0.2443	0.211809	0.871907	0.102775	Bin.48.locus_01630	Bin.48	preprotein translocase subunit seca	0.736943	FALSE
	Positive - Native	-0.654095	0.363023	9.64424	-1.8018	0.102862	0.211809	0.871907	0.102775	Bin.48.locus_01630	Bin.48	preprotein translocase subunit seca	0.626593	FALSE
	Negative - Native	-0.213721	0.33307	9.56227	-0.64167	0.536164	0.211809	0.871907	0.102775	Bin.48.locus_01630	Bin.48	preprotein translocase subunit seca	1	FALSE
	Positive - Negative	-0.440212	0.688332	8.64179	-0.639535	0.539056	0.177959	0.462838	0.906231	Bin.48.locus_01631	Bin.48	peptide chain release factor 2	0.871936	FALSE
	Positive - Native	0.208192	0.682952	9.20064	0.304842	0.76727	0.177959	0.462838	0.906231	Bin.48.locus_01631	Bin.48	peptide chain release factor 2	0.955307	FALSE
	Negative - Native	0.648405	0.594903	9.09285	1.08993	0.303783	0.177959	0.462838	0.906231	Bin.48.locus_01631	Bin.48	peptide chain release factor 2	1	FALSE
	Positive - Negative	-0.782134	0.942331	8.90911	-0.829999	0.428219	0.157887	0.209506	0.106276	Bin.48.locus_01632	Bin.48	integral membrane protein	0.831008	FALSE
	Positive - Native	-1.04468	0.887429	8.16976	-1.1772	0.272272	0.157887	0.209506	0.106276	Bin.48.locus_01632	Bin.48	integral membrane protein	0.7729	FALSE
	Negative - Native	-0.262546	0.929962	10.2994	-0.282319	0.783291	0.157887	0.209506	0.106276	Bin.48.locus_01632	Bin.48	integral membrane protein	1	FALSE
	Positive - Negative	-0.685385	0.244237	8.99902	-2.80623	0.0205049	0.118952	0.958122	0.215276	Bin.48.locus_01635	Bin.48	s1 motif domain-containing protein	0.413674	FALSE
	Positive - Native	-0.493382	0.209757	8.15088	-2.35216	0.0459588	0.118952	0.958122	0.215276	Bin.48.locus_01635	Bin.48	s1 motif domain-containing protein	0.51725	FALSE
	Negative - Native	0.192003	0.197124	9.13172	0.974022	0.35514	0.118952	0.958122	0.215276	Bin.48.locus_01635	Bin.48	s1 motif domain-containing protein	1	FALSE
	Positive - Negative	-1.66372	1.59009	6.33414	-1.0463	0.333696	0.120494	0.120494	0.631235	Bin.48.locus_01636	Bin.48	riboflavin transporter	0.793146	FALSE
	Positive - Native	-1.15025	1.59099	8.34087	-0.722976	0.489469	0.120494	0.120494	0.631235	Bin.48.locus_01636	Bin.48	riboflavin transporter	0.87589	FALSE
	Negative - Native	0.513473	1.21718	7.57312	0.421856	0.684849	0.120494	0.120494	0.631235	Bin.48.locus_01636	Bin.48	riboflavin transporter	1	FALSE
	Positive - Negative	0.165678	0.475242	9.90451	0.348618	0.734673	0.236818	0.236818	0.957499	Bin.48.locus_01637	Bin.48	abc superfamily atp binding cassette transporter%2c abc protein	0.927453	FALSE
	Positive - Native	-0.547005	0.477022	9.8188	-1.14671	0.278678	0.236818	0.236818	0.957499	Bin.48.locus_01637	Bin.48	abc superfamily atp binding cassette transporter%2c abc protein	0.780961	FALSE
	Negative - Native	-0.712682	0.344262	7.92643	-2.07017	0.0725331	0.236818	0.236818	0.957499	Bin.48.locus_01637	Bin.48	abc superfamily atp binding cassette transporter%2c abc protein	1	FALSE
	Positive - Negative	-0.93346	0.613081	12.0641	-1.52257	0.153638	0.0244417	0.912553	0.583731	Bin.48.locus_01638	Bin.48	membrane fusion protein biotin-lipoyl like domain-containing protein	0.665926	FALSE
	Positive - Native	-0.797414	0.622467	12.2712	-1.28106	0.223855	0.0244417	0.912553	0.583731	Bin.48.locus_01638	Bin.48	membrane fusion protein biotin-lipoyl like domain-containing protein	0.745935	FALSE
	Negative - Native	0.136047	0.621931	12.4249	0.218749	0.830398	0.0244417	0.912553	0.583731	Bin.48.locus_01638	Bin.48	membrane fusion protein biotin-lipoyl like domain-containing protein	1	FALSE
	Positive - Negative	-0.149625	0.439865	7.92828	-0.34016	0.742573	0.37822	0.695247	0.926866	Bin.48.locus_01639	Bin.48	macrolide export atp-binding/permease protein macb	0.92988	FALSE
	Positive - Native	-0.890406	0.435443	9.36144	-2.04483	0.0700045	0.37822	0.695247	0.926866	Bin.48.locus_01639	Bin.48	macrolide export atp-binding/permease protein macb	0.571902	FALSE
	Negative - Native	-0.740781	0.4023	10.2366	-1.84136	0.0946959	0.37822	0.695247	0.926866	Bin.48.locus_01639	Bin.48	macrolide export atp-binding/permease protein macb	1	FALSE
	Positive - Negative	-0.529585	1.08571	6.29294	-0.487777	0.642238	0.170393	0.170393	0.901667	Bin.48.locus_01640	Bin.48	ycxb-like c-terminal domain-containing protein	0.899772	FALSE
	Positive - Native	-0.293564	1.18172	7.26931	-0.248421	0.810682	0.170393	0.170393	0.901667	Bin.48.locus_01640	Bin.48	ycxb-like c-terminal domain-containing protein	0.968586	FALSE
	Negative - Native	0.236021	1.01672	7.24395	0.232138	0.822853	0.170393	0.170393	0.901667	Bin.48.locus_01640	Bin.48	ycxb-like c-terminal domain-containing protein	1	FALSE
	Positive - Negative	-0.197338	0.543366	5.48937	-0.363178	0.730043	0.0893425	0.0893425	0.747877	Bin.48.locus_01641	Bin.48	trna threonylcarbamoyladenosine biosynthesis protein tsae	0.926456	FALSE
	Positive - Native	0.0451229	0.567577	5.69288	0.079501	0.939355	0.0893425	0.0893425	0.747877	Bin.48.locus_01641	Bin.48	trna threonylcarbamoyladenosine biosynthesis protein tsae	0.988328	FALSE
	Negative - Native	0.242461	0.578311	5.68795	0.419257	0.690398	0.0893425	0.0893425	0.747877	Bin.48.locus_01641	Bin.48	trna threonylcarbamoyladenosine biosynthesis protein tsae	1	FALSE
	Positive - Negative	-0.117551	0.839908	6.31427	-0.139957	0.893053	0.122358	0.122358	0.116416	Bin.48.locus_01642	Bin.48	trna (adenosine(37)-n6)-threonylcarbamoyltransferase complex dimerization subunit type 1 tsab	0.966873	FALSE
	Positive - Native	0.0200785	0.77911	6.8744	0.0257711	0.980172	0.122358	0.122358	0.116416	Bin.48.locus_01642	Bin.48	trna (adenosine(37)-n6)-threonylcarbamoyltransferase complex dimerization subunit type 1 tsab	0.994309	FALSE
	Negative - Native	0.137629	0.773344	7.04891	0.177967	0.863756	0.122358	0.122358	0.116416	Bin.48.locus_01642	Bin.48	trna (adenosine(37)-n6)-threonylcarbamoyltransferase complex dimerization subunit type 1 tsab	1	FALSE
	Positive - Negative	-0.956615	0.711303	7.15624	-1.34488	0.219726	0.287624	0.410059	0.136441	Bin.48.locus_01644	Bin.48	ribonuclease z	0.721631	FALSE
	Positive - Native	-0.671512	0.679515	7.10604	-0.988222	0.355491	0.287624	0.410059	0.136441	Bin.48.locus_01644	Bin.48	ribonuclease z	0.823921	FALSE
	Negative - Native	0.285103	0.596902	7.16534	0.477638	0.647135	0.287624	0.410059	0.136441	Bin.48.locus_01644	Bin.48	ribonuclease z	1	FALSE
	Positive - Negative	-0.138126	0.885875	5.05406	-0.155921	0.882132	0.277876	0.331546	0.305401	Bin.48.locus_01645	Bin.48	duf4829 domain-containing protein	0.963376	FALSE
	Positive - Native	1.43364	0.890057	5.07209	1.61073	0.167325	0.277876	0.331546	0.305401	Bin.48.locus_01645	Bin.48	duf4829 domain-containing protein	0.717181	FALSE
	Negative - Native	1.57177	0.891974	5.08031	1.76213	0.137417	0.277876	0.331546	0.305401	Bin.48.locus_01645	Bin.48	duf4829 domain-containing protein	1	FALSE
	Positive - Negative	-0.812877	0.703722	8.90411	-1.15511	0.278101	0.17865	0.17865	0.285539	Bin.48.locus_01646	Bin.48	trna n6-adenosine threonylcarbamoyltransferase	0.758849	FALSE
	Positive - Native	-1.218	0.692689	8.64179	-1.75837	0.113941	0.17865	0.17865	0.285539	Bin.48.locus_01646	Bin.48	trna n6-adenosine threonylcarbamoyltransferase	0.647808	FALSE
	Negative - Native	-0.405122	0.572917	8.47812	-0.707122	0.498464	0.17865	0.17865	0.285539	Bin.48.locus_01646	Bin.48	trna n6-adenosine threonylcarbamoyltransferase	1	FALSE
	Positive - Negative	0.222855	0.382868	3.29496	0.582067	0.597978	0.330881	0.885503	0.715373	Bin.48.locus_01647	Bin.48	2-c-methyl-d-erythritol 4-phosphate cytidylyltransferase	0.889663	FALSE
	Positive - Native	0.0447057	0.395082	3.4977	0.113156	0.916098	0.330881	0.885503	0.715373	Bin.48.locus_01647	Bin.48	2-c-methyl-d-erythritol 4-phosphate cytidylyltransferase	0.98734	FALSE
	Negative - Native	-0.178149	0.275181	3.17421	-0.647388	0.561165	0.330881	0.885503	0.715373	Bin.48.locus_01647	Bin.48	2-c-methyl-d-erythritol 4-phosphate cytidylyltransferase	1	FALSE
	Positive - Negative	-0.399888	0.848754	8.68017	-0.471147	0.649151	0.0768646	0.0768646	0.923229	Bin.48.locus_01648	Bin.48	gtp pyrophosphokinase ywac	0.902284	FALSE
	Positive - Native	0.17264	0.841063	8.69513	0.205264	0.842091	0.0768646	0.0768646	0.923229	Bin.48.locus_01648	Bin.48	gtp pyrophosphokinase ywac	0.978271	FALSE
	Negative - Native	0.572527	0.79038	8.28008	0.724369	0.488799	0.0768646	0.0768646	0.923229	Bin.48.locus_01648	Bin.48	gtp pyrophosphokinase ywac	1	FALSE
	Positive - Negative	-1.19845	0.366125	7.25677	-3.27332	0.0129391	0.171255	0.880345	0.177307	Bin.48.locus_01651	Bin.48	nadph-dependent fmn reductase-like domain-containing protein	0.39945	FALSE
	Positive - Native	-0.414067	0.328351	5.10846	-1.26105	0.261816	0.171255	0.880345	0.177307	Bin.48.locus_01651	Bin.48	nadph-dependent fmn reductase-like domain-containing protein	0.769843	FALSE
	Negative - Native	0.784379	0.320519	7.59324	2.44722	0.0416667	0.171255	0.880345	0.177307	Bin.48.locus_01651	Bin.48	nadph-dependent fmn reductase-like domain-containing protein	1	FALSE
	Positive - Negative	-3.25369	0.986771	5.73897	-3.29731	0.0175721	0.270467	0.920509	0.98709	Bin.48.locus_01652	Bin.48	aldo/keto reductase	0.41055	FALSE
	Positive - Native	-2.56375	0.750676	5.79436	-3.41525	0.0150228	0.270467	0.920509	0.98709	Bin.48.locus_01652	Bin.48	aldo/keto reductase	0.355497	FALSE
	Negative - Native	0.689945	0.489518	5.15647	1.40944	0.216067	0.270467	0.920509	0.98709	Bin.48.locus_01652	Bin.48	aldo/keto reductase	1	FALSE
	Positive - Negative	-1.4329	0.914661	6.02866	-1.56659	0.168019	0.275819	0.275819	0.415743	Bin.48.locus_01653	Bin.48	glycosyltransferase epsh	0.677076	FALSE
	Positive - Native	-1.55965	0.868283	6.79459	-1.79624	0.116804	0.275819	0.275819	0.415743	Bin.48.locus_01653	Bin.48	glycosyltransferase epsh	0.651328	FALSE
	Negative - Native	-0.126746	0.947828	7.7528	-0.133723	0.897028	0.275819	0.275819	0.415743	Bin.48.locus_01653	Bin.48	glycosyltransferase epsh	1	FALSE
	Positive - Negative	-0.838979	0.72416	6.7526	-1.15855	0.285964	0.178815	0.178815	0.397741	Bin.48.locus_01654	Bin.48	stage 0 sporulation a-like protein	0.76511	FALSE
	Positive - Native	-0.744657	0.724996	6.74849	-1.02712	0.339765	0.178815	0.178815	0.397741	Bin.48.locus_01654	Bin.48	stage 0 sporulation a-like protein	0.81986	FALSE
	Negative - Native	0.094322	0.664951	6.50032	0.141848	0.891495	0.178815	0.178815	0.397741	Bin.48.locus_01654	Bin.48	stage 0 sporulation a-like protein	1	FALSE
	Positive - Negative	-0.911114	0.729442	9.48265	-1.24906	0.241597	0.15305	0.15305	0.825409	Bin.48.locus_01655	Bin.48	abc-2 type transporter transmembrane domain-containing protein	0.736943	FALSE
	Positive - Native	-1.00324	0.6824	9.04204	-1.47017	0.175434	0.15305	0.15305	0.825409	Bin.48.locus_01655	Bin.48	abc-2 type transporter transmembrane domain-containing protein	0.721373	FALSE
	Negative - Native	-0.0921307	0.623972	10.2379	-0.147652	0.885485	0.15305	0.15305	0.825409	Bin.48.locus_01655	Bin.48	abc-2 type transporter transmembrane domain-containing protein	1	FALSE
	Positive - Negative	-0.725859	0.457986	7.2611	-1.58489	0.155473	0.0878007	0.681309	0.765529	Bin.48.locus_01656	Bin.48	fluoroquinolones export atp-binding protein	0.666379	FALSE
	Positive - Native	-0.147294	0.41282	6.81451	-0.356799	0.732034	0.0878007	0.681309	0.765529	Bin.48.locus_01656	Bin.48	fluoroquinolones export atp-binding protein	0.941296	FALSE
	Negative - Native	0.578565	0.439432	8.20026	1.31662	0.223572	0.0878007	0.681309	0.765529	Bin.48.locus_01656	Bin.48	fluoroquinolones export atp-binding protein	1	FALSE
	Positive - Negative	0.275588	0.589897	6.67219	0.467181	0.655242	0.491821	0.592922	0.627958	Bin.48.locus_01658	Bin.48	histidine kinase	0.903754	FALSE
	Positive - Native	-0.727856	0.59733	6.9151	-1.21852	0.262961	0.491821	0.592922	0.627958	Bin.48.locus_01658	Bin.48	histidine kinase	0.769843	FALSE
	Negative - Native	-1.00344	0.485334	6.23552	-2.06753	0.0824081	0.491821	0.592922	0.627958	Bin.48.locus_01658	Bin.48	histidine kinase	1	FALSE
	Positive - Negative	0.629149	0.372005	3.16407	1.69124	0.184619	0.312491	0.868455	0.100431	Bin.48.locus_01659	Bin.48	stage 0 sporulation a-like protein	0.689505	FALSE
	Positive - Native	1.10536	0.356028	3.15581	3.1047	0.0496231	0.312491	0.868455	0.100431	Bin.48.locus_01659	Bin.48	stage 0 sporulation a-like protein	0.525333	FALSE
	Negative - Native	0.476211	0.275101	3.26053	1.73104	0.17451	0.312491	0.868455	0.100431	Bin.48.locus_01659	Bin.48	stage 0 sporulation a-like protein	1	FALSE
	Positive - Negative	-0.755428	0.620873	7.58369	-1.21672	0.260218	0.157985	0.182039	0.758259	Bin.48.locus_01660	Bin.48	glycerol-1-phosphate dehydrogenase [nad(p)+]	0.750612	FALSE
	Positive - Native	-0.167666	0.636868	8.38827	-0.263267	0.798697	0.157985	0.182039	0.758259	Bin.48.locus_01660	Bin.48	glycerol-1-phosphate dehydrogenase [nad(p)+]	0.967668	FALSE
	Negative - Native	0.587762	0.611719	8.37506	0.960836	0.363551	0.157985	0.182039	0.758259	Bin.48.locus_01660	Bin.48	glycerol-1-phosphate dehydrogenase [nad(p)+]	1	FALSE
	Positive - Negative	-0.600607	0.554303	9.20719	-1.08353	0.306129	0.189351	0.607889	0.873691	Bin.48.locus_01661	Bin.48	ribulokinase	0.776661	FALSE
	Positive - Native	-0.445172	0.505464	9.15717	-0.880719	0.400994	0.189351	0.607889	0.873691	Bin.48.locus_01661	Bin.48	ribulokinase	0.844932	FALSE
	Negative - Native	0.155435	0.44439	10.0654	0.349771	0.733719	0.189351	0.607889	0.873691	Bin.48.locus_01661	Bin.48	ribulokinase	1	FALSE
	Negative - Native	0.0450158	0.583928	4.30211	0.0770913	0.942005	0.361714	0.494616	0.729065	Bin.48.locus_01662	Bin.48	gram domain-containing protein	1	FALSE
	Positive - Negative	-0.419345	0.593802	9.08607	-0.706204	0.497769	0.0236564	0.647146	0.911508	Bin.48.locus_01664	Bin.48	dna 3'-5' helicase	0.852727	FALSE
	Positive - Native	-0.46913	0.61713	10.7076	-0.760181	0.463556	0.0236564	0.647146	0.911508	Bin.48.locus_01664	Bin.48	dna 3'-5' helicase	0.86967	FALSE
	Negative - Native	-0.0497851	0.508184	9.96732	-0.0979667	0.923901	0.0236564	0.647146	0.911508	Bin.48.locus_01664	Bin.48	dna 3'-5' helicase	1	FALSE
	Positive - Negative	-0.998333	0.663719	6.18421	-1.50415	0.181791	0.113575	0.558434	0.490793	Bin.48.locus_01665	Bin.48	histidine kinase	0.684391	FALSE
	Positive - Native	-0.82589	0.662045	6.25089	-1.24748	0.256922	0.113575	0.558434	0.490793	Bin.48.locus_01665	Bin.48	histidine kinase	0.768042	FALSE
	Negative - Native	0.172443	0.663935	7.11613	0.259729	0.802427	0.113575	0.558434	0.490793	Bin.48.locus_01665	Bin.48	histidine kinase	1	FALSE
	Positive - Negative	0.702979	0.425624	3.7989	1.65164	0.17771	0.567364	0.567364	0.746348	Bin.48.locus_01666	Bin.48	stage 0 sporulation a-like protein	0.680274	FALSE
	Positive - Native	-0.277667	0.425518	3.79884	-0.65254	0.551425	0.567364	0.567364	0.746348	Bin.48.locus_01666	Bin.48	stage 0 sporulation a-like protein	0.892421	FALSE
	Negative - Native	-0.980646	0.302659	3.57721	-3.24011	0.037208	0.567364	0.567364	0.746348	Bin.48.locus_01666	Bin.48	stage 0 sporulation a-like protein	1	FALSE
	Positive - Negative	-0.0854147	0.356149	6.69877	-0.239828	0.817636	0.0727962	0.80002	0.0753548	Bin.48.locus_01668	Bin.48	extracellular solute-binding protein	0.949415	FALSE
	Positive - Native	0.453742	0.459843	9.35449	0.986731	0.348608	0.0727962	0.80002	0.0753548	Bin.48.locus_01668	Bin.48	extracellular solute-binding protein	0.82074	FALSE
	Negative - Native	0.539156	0.442289	9.90348	1.21901	0.251078	0.0727962	0.80002	0.0753548	Bin.48.locus_01668	Bin.48	extracellular solute-binding protein	1	FALSE
	Positive - Negative	-0.237458	1.00627	7.41012	-0.235978	0.81984	0.125817	0.125817	0.703267	Bin.48.locus_01669	Bin.48	abc transmembrane type-1 domain-containing protein	0.949679	FALSE
	Positive - Native	-0.43475	0.927348	8.20924	-0.468809	0.651404	0.125817	0.125817	0.703267	Bin.48.locus_01669	Bin.48	abc transmembrane type-1 domain-containing protein	0.915135	FALSE
	Negative - Native	-0.197291	0.970646	7.51129	-0.203258	0.844331	0.125817	0.125817	0.703267	Bin.48.locus_01669	Bin.48	abc transmembrane type-1 domain-containing protein	1	FALSE
	Positive - Negative	-0.82637	0.842254	5.43633	-0.981141	0.368147	0.16041	0.394698	0.834538	Bin.48.locus_01670	Bin.48	abc transmembrane type-1 domain-containing protein	0.811398	FALSE
	Positive - Native	-0.0363259	0.818191	5.25617	-0.0443978	0.966225	0.16041	0.394698	0.834538	Bin.48.locus_01670	Bin.48	abc transmembrane type-1 domain-containing protein	0.991067	FALSE
	Negative - Native	0.790044	0.823284	5.48998	0.959625	0.377576	0.16041	0.394698	0.834538	Bin.48.locus_01670	Bin.48	abc transmembrane type-1 domain-containing protein	1	FALSE
	Positive - Negative	-0.983416	0.598559	9.20303	-1.64297	0.134057	0.0891373	0.522705	0.853078	Bin.48.locus_01671	Bin.48	biotin/lipoyl-binding protein	0.642272	FALSE
	Positive - Native	-0.565573	0.63657	9.44663	-0.888469	0.396347	0.0891373	0.522705	0.853078	Bin.48.locus_01671	Bin.48	biotin/lipoyl-binding protein	0.844932	FALSE
	Negative - Native	0.417843	0.629722	8.44667	0.663535	0.524681	0.0891373	0.522705	0.853078	Bin.48.locus_01671	Bin.48	biotin/lipoyl-binding protein	1	FALSE
	Positive - Negative	-0.931481	0.772878	6.45587	-1.20521	0.270433	0.278758	0.278758	0.783566	Bin.48.locus_01672	Bin.48	dna polymerase iii polc-type	0.751768	FALSE
	Positive - Native	-1.48169	0.725875	5.81282	-2.04125	0.0888111	0.278758	0.278758	0.783566	Bin.48.locus_01672	Bin.48	dna polymerase iii polc-type	0.602631	FALSE
	Negative - Native	-0.550209	0.90215	7.10044	-0.609886	0.56094	0.278758	0.278758	0.783566	Bin.48.locus_01672	Bin.48	dna polymerase iii polc-type	1	FALSE
	Positive - Negative	-0.785389	0.859656	7.78762	-0.913609	0.388332	0.214628	0.214628	0.64121	Bin.48.locus_01673	Bin.48	d-alanyl-d-alanine carboxypeptidase dacb	0.829699	FALSE
	Positive - Native	-0.893217	0.688057	6.61886	-1.29817	0.237628	0.214628	0.214628	0.64121	Bin.48.locus_01673	Bin.48	d-alanyl-d-alanine carboxypeptidase dacb	0.752713	FALSE
	Negative - Native	-0.107828	0.743972	7.64313	-0.144936	0.88851	0.214628	0.214628	0.64121	Bin.48.locus_01673	Bin.48	d-alanyl-d-alanine carboxypeptidase dacb	1	FALSE
	Positive - Negative	-0.318891	0.751013	6.95003	-0.424615	0.683953	0.0399566	0.392214	0.314415	Bin.48.locus_01674	Bin.48	trna (guanine-n(7)-)-methyltransferase	0.913195	FALSE
	Positive - Native	0.29906	0.728853	7.43264	0.410315	0.693146	0.0399566	0.392214	0.314415	Bin.48.locus_01674	Bin.48	trna (guanine-n(7)-)-methyltransferase	0.927401	FALSE
	Negative - Native	0.617951	0.683901	7.7146	0.903568	0.393564	0.0399566	0.392214	0.314415	Bin.48.locus_01674	Bin.48	trna (guanine-n(7)-)-methyltransferase	1	FALSE
	Positive - Negative	0.586676	1.15003	6.83718	0.51014	0.626004	0.548665	0.548665	0.566455	Bin.48.locus_01675	Bin.48	thioredoxin	0.895824	FALSE
	Positive - Native	2.56675	1.04603	6.57114	2.4538	0.0460679	0.548665	0.548665	0.566455	Bin.48.locus_01675	Bin.48	thioredoxin	0.51725	FALSE
	Negative - Native	1.98008	0.78601	5.13587	2.51915	0.0519627	0.548665	0.548665	0.566455	Bin.48.locus_01675	Bin.48	thioredoxin	1	FALSE
	Positive - Negative	-0.735624	0.776455	4.38457	-0.947413	0.392664	0.452237	0.452237	0.635286	Bin.48.locus_01676	Bin.48	multicomponent na+:h+ antiporter subunit e	0.830775	FALSE
	Positive - Native	-1.40604	0.635762	5.58119	-2.21158	0.0723445	0.452237	0.452237	0.635286	Bin.48.locus_01676	Bin.48	multicomponent na+:h+ antiporter subunit e	0.571902	FALSE
	Negative - Native	-0.670418	0.781294	6.1266	-0.858087	0.423138	0.452237	0.452237	0.635286	Bin.48.locus_01676	Bin.48	multicomponent na+:h+ antiporter subunit e	1	FALSE
	Positive - Negative	-1.2584	1.36857	6.15689	-0.919501	0.392433	0.317965	0.511387	0.552619	Bin.48.locus_01677	Bin.48	multicomponent na+:h+ antiporter subunit f	0.830775	FALSE
	Positive - Native	-0.168815	1.05986	4.70698	-0.159281	0.880054	0.317965	0.511387	0.552619	Bin.48.locus_01677	Bin.48	multicomponent na+:h+ antiporter subunit f	0.98598	FALSE
	Negative - Native	1.08959	0.879325	6.04978	1.23912	0.26121	0.317965	0.511387	0.552619	Bin.48.locus_01677	Bin.48	multicomponent na+:h+ antiporter subunit f	1	FALSE
	Positive - Negative	-1.08261	0.700615	5.36687	-1.54523	0.178992	0.184594	0.511225	0.010542	Bin.48.locus_01678	Bin.48	na(+)/h(+) antiporter subunit g	0.680274	FALSE
	Positive - Native	-0.292747	0.798912	7.03337	-0.366433	0.724817	0.184594	0.511225	0.010542	Bin.48.locus_01678	Bin.48	na(+)/h(+) antiporter subunit g	0.938058	FALSE
	Negative - Native	0.789862	0.743211	6.62323	1.06277	0.325093	0.184594	0.511225	0.010542	Bin.48.locus_01678	Bin.48	na(+)/h(+) antiporter subunit g	1	FALSE
	Positive - Negative	-0.140716	1.32426	7.27779	-0.106261	0.918246	0.0162017	0.0162017	0.0122596	Bin.48.locus_01679	Bin.48	mrpa c-terminal/mbhd domain-containing protein	0.974295	FALSE
	Positive - Native	-0.192022	1.39799	7.60906	-0.137356	0.894314	0.0162017	0.0162017	0.0122596	Bin.48.locus_01679	Bin.48	mrpa c-terminal/mbhd domain-containing protein	0.987004	FALSE
	Negative - Native	-0.0513063	0.83776	5.46023	-0.0612423	0.953346	0.0162017	0.0162017	0.0122596	Bin.48.locus_01679	Bin.48	mrpa c-terminal/mbhd domain-containing protein	1	FALSE
	Positive - Negative	0.459011	0.396736	7.35992	1.15697	0.283453	0.327854	0.418449	0.198815	Bin.48.locus_01680	Bin.48	na+/h+ antiporter mnhb subunit-related protein domain-containing protein	0.76511	FALSE
	Positive - Native	0.822035	0.380411	8.09697	2.16091	0.0622978	0.327854	0.418449	0.198815	Bin.48.locus_01680	Bin.48	na+/h+ antiporter mnhb subunit-related protein domain-containing protein	0.55654	FALSE
	Negative - Native	0.363024	0.359147	8.18342	1.0108	0.341064	0.327854	0.418449	0.198815	Bin.48.locus_01680	Bin.48	na+/h+ antiporter mnhb subunit-related protein domain-containing protein	1	FALSE
	Positive - Negative	0.155337	0.470742	4.31864	0.329983	0.756805	0.215165	0.614423	0.471177	Bin.48.locus_01681	Bin.48	multicomponent na+:h+ antiporter subunit c	0.93356	FALSE
	Positive - Native	0.899674	0.525487	4.87282	1.71208	0.149089	0.215165	0.614423	0.471177	Bin.48.locus_01681	Bin.48	multicomponent na+:h+ antiporter subunit c	0.689979	FALSE
	Negative - Native	0.744337	0.398287	4.61546	1.86885	0.125424	0.215165	0.614423	0.471177	Bin.48.locus_01681	Bin.48	multicomponent na+:h+ antiporter subunit c	1	FALSE
	Positive - Negative	-0.457822	0.393465	8.48487	-1.16356	0.276277	0.193293	0.222496	0.194756	Bin.48.locus_01682	Bin.48	nadh-quinone oxidoreductase subunit n	0.757542	FALSE
	Positive - Native	0.0217585	0.408249	8.43952	0.0532972	0.958735	0.193293	0.222496	0.194756	Bin.48.locus_01682	Bin.48	nadh-quinone oxidoreductase subunit n	0.990891	FALSE
	Negative - Native	0.47958	0.376012	8.70147	1.27544	0.235151	0.193293	0.222496	0.194756	Bin.48.locus_01682	Bin.48	nadh-quinone oxidoreductase subunit n	1	FALSE
	Positive - Negative	-0.294517	0.578329	6.33233	-0.509255	0.627831	0.0350281	0.0350281	0.586679	Bin.48.locus_01683	Bin.48	hydrogenase-4 component b	0.896537	FALSE
	Positive - Native	0.0346568	0.534325	7.13846	0.0648608	0.950064	0.0350281	0.0350281	0.586679	Bin.48.locus_01683	Bin.48	hydrogenase-4 component b	0.988328	FALSE
	Negative - Native	0.329173	0.534044	7.15716	0.616379	0.556733	0.0350281	0.0350281	0.586679	Bin.48.locus_01683	Bin.48	hydrogenase-4 component b	1	FALSE
	Positive - Negative	-0.0345656	0.572036	7.18176	-0.0604256	0.953464	0.0572222	0.15689	0.990279	Bin.48.locus_01684	Bin.48	nadh:quinone oxidoreductase/mrp antiporter membrane subunit domain-containing protein	0.988458	FALSE
	Positive - Native	-0.0556563	0.547036	7.4269	-0.101741	0.921655	0.0572222	0.15689	0.990279	Bin.48.locus_01684	Bin.48	nadh:quinone oxidoreductase/mrp antiporter membrane subunit domain-containing protein	0.98734	FALSE
	Negative - Native	-0.0210907	0.505032	7.5171	-0.0417611	0.967777	0.0572222	0.15689	0.990279	Bin.48.locus_01684	Bin.48	nadh:quinone oxidoreductase/mrp antiporter membrane subunit domain-containing protein	1	FALSE
	Positive - Negative	0.0982653	0.420209	11.3459	0.233849	0.819268	0.417751	0.642869	0.603008	Bin.48.locus_01685	Bin.48	penicillin-binding protein 1a	0.949415	FALSE
	Positive - Native	-0.211452	0.437333	13.1079	-0.483503	0.636715	0.417751	0.642869	0.603008	Bin.48.locus_01685	Bin.48	penicillin-binding protein 1a	0.909601	FALSE
	Negative - Native	-0.309717	0.331091	10.7176	-0.935445	0.370158	0.417751	0.642869	0.603008	Bin.48.locus_01685	Bin.48	penicillin-binding protein 1a	1	FALSE
	Positive - Negative	-1.45888	0.667811	4.43532	-2.18457	0.0875782	0.464163	0.464163	0.971225	Bin.48.locus_01686	Bin.48	yigz family protein	0.57061	FALSE
	Positive - Native	-1.60731	0.664091	5.00698	-2.42032	0.0600243	0.464163	0.464163	0.971225	Bin.48.locus_01686	Bin.48	yigz family protein	0.55654	FALSE
	Negative - Native	-0.148432	0.647138	4.72429	-0.229367	0.82818	0.464163	0.464163	0.971225	Bin.48.locus_01686	Bin.48	yigz family protein	1	FALSE
	Positive - Negative	-1.84446	0.792445	10.8139	-2.32756	0.0404151	0.358268	0.358268	0.968861	Bin.48.locus_01687	Bin.48	magnesium transporter mgte	0.463749	FALSE
	Positive - Native	-1.87908	0.704571	9.44041	-2.66698	0.0247465	0.358268	0.358268	0.968861	Bin.48.locus_01687	Bin.48	magnesium transporter mgte	0.417283	FALSE
	Negative - Native	-0.0346124	0.702042	10.5995	-0.0493025	0.961595	0.358268	0.358268	0.968861	Bin.48.locus_01687	Bin.48	magnesium transporter mgte	1	FALSE
	Positive - Negative	-0.194838	0.484331	8.07972	-0.402283	0.697909	0.546357	0.546357	0.21679	Bin.48.locus_01688	Bin.48	translational gtpase typa	0.917332	FALSE
	Positive - Native	0.258576	0.450245	9.57766	0.574301	0.579001	0.546357	0.546357	0.21679	Bin.48.locus_01688	Bin.48	translational gtpase typa	0.896677	FALSE
	Negative - Native	0.453414	0.410738	9.3582	1.1039	0.297211	0.546357	0.546357	0.21679	Bin.48.locus_01688	Bin.48	translational gtpase typa	1	FALSE
	Positive - Negative	0.396058	0.663083	9.28403	0.597298	0.56459	0.214703	0.214703	0.965338	Bin.48.locus_01689	Bin.48	putative multidrug resistance protein norm	0.882235	FALSE
	Positive - Native	-0.738852	0.689611	8.58034	-1.0714	0.313197	0.214703	0.214703	0.965338	Bin.48.locus_01689	Bin.48	putative multidrug resistance protein norm	0.799603	FALSE
	Negative - Native	-1.13491	0.57865	9.26502	-1.96131	0.0805556	0.214703	0.214703	0.965338	Bin.48.locus_01689	Bin.48	putative multidrug resistance protein norm	1	FALSE
	Positive - Negative	-0.721414	1.03153	5.06773	-0.699363	0.515117	0.078984	0.251208	0.689119	Bin.48.locus_01690	Bin.48	single-stranded dna-binding protein	0.857991	FALSE
	Positive - Native	-0.477395	1.0266	5.88158	-0.465025	0.658631	0.078984	0.251208	0.689119	Bin.48.locus_01690	Bin.48	single-stranded dna-binding protein	0.918165	FALSE
	Negative - Native	0.244019	0.880846	5.27614	0.277028	0.792287	0.078984	0.251208	0.689119	Bin.48.locus_01690	Bin.48	single-stranded dna-binding protein	1	FALSE
	Positive - Negative	-0.00882144	0.579473	11.0757	-0.0152232	0.988125	0.05274	0.05274	0.213865	Bin.48.locus_01691	Bin.48	membrane protein 6-pyruvoyl-tetrahydropterin synthase-related domain-containing protein	0.994837	FALSE
	Positive - Native	0.345436	0.555218	9.54303	0.622163	0.54841	0.05274	0.05274	0.213865	Bin.48.locus_01691	Bin.48	membrane protein 6-pyruvoyl-tetrahydropterin synthase-related domain-containing protein	0.891225	FALSE
	Negative - Native	0.354258	0.493865	9.6786	0.717316	0.490128	0.05274	0.05274	0.213865	Bin.48.locus_01691	Bin.48	membrane protein 6-pyruvoyl-tetrahydropterin synthase-related domain-containing protein	1	FALSE
	Positive - Negative	-0.154647	0.803003	10.6229	-0.192586	0.850915	0.184182	0.288461	0.117788	Bin.48.locus_01692	Bin.48	hamp domain-containing protein	0.955829	FALSE
	Positive - Native	0.599802	0.795251	11.009	0.75423	0.466538	0.184182	0.288461	0.117788	Bin.48.locus_01692	Bin.48	hamp domain-containing protein	0.870153	FALSE
	Negative - Native	0.75445	0.555223	8.66074	1.35882	0.208533	0.184182	0.288461	0.117788	Bin.48.locus_01692	Bin.48	hamp domain-containing protein	1	FALSE
	Negative - Native	-0.475775	0.479408	5.40294	-0.992421	0.363335	0.302627	0.816666	0.171107	Bin.48.locus_01693	Bin.48	stage 0 sporulation a-like protein	1	FALSE
	Positive - Negative	-0.936289	0.677442	5.2836	-1.38209	0.222522	0.539697	0.877332	0.201721	Bin.48.locus_01694	Bin.48	abc transporter substrate-binding protein	0.723971	FALSE
	Positive - Native	0.276691	0.663215	5.14819	0.417195	0.693364	0.539697	0.877332	0.201721	Bin.48.locus_01694	Bin.48	abc transporter substrate-binding protein	0.927401	FALSE
	Negative - Native	1.21298	0.454362	5.52963	2.66963	0.0401226	0.539697	0.877332	0.201721	Bin.48.locus_01694	Bin.48	abc transporter substrate-binding protein	1	FALSE
	Positive - Negative	-0.612997	1.28016	6.98842	-0.478844	0.646669	0.114136	0.114136	0.161706	Bin.48.locus_01695	Bin.48	sugar abc transporter permease	0.901942	FALSE
	Positive - Native	-0.805202	1.31314	7.73343	-0.61319	0.557349	0.114136	0.114136	0.161706	Bin.48.locus_01695	Bin.48	sugar abc transporter permease	0.893335	FALSE
	Negative - Native	-0.192205	0.755265	5.50383	-0.254487	0.808358	0.114136	0.114136	0.161706	Bin.48.locus_01695	Bin.48	sugar abc transporter permease	1	FALSE
	Negative - Native	-0.00476425	0.890419	3.45156	-0.00535057	0.996025	0.349362	0.349362	0.0480674	Bin.48.locus_01696	Bin.48	carbohydrate abc transporter permease	1	FALSE
	Positive - Negative	0.411534	0.733191	9.2523	0.561292	0.587934	0.042996	0.042996	0.492572	Bin.48.locus_01697	Bin.48	arylsulfatase	0.888341	FALSE
	Positive - Native	0.437077	0.69322	10.004	0.630503	0.542499	0.042996	0.042996	0.492572	Bin.48.locus_01697	Bin.48	arylsulfatase	0.890141	FALSE
	Negative - Native	0.0255433	0.522399	8.82546	0.0488963	0.962091	0.042996	0.042996	0.492572	Bin.48.locus_01697	Bin.48	arylsulfatase	1	FALSE
	Positive - Negative	-1.65603	0.69174	6.69859	-2.39401	0.0494529	0.48166	0.492672	0.571008	Bin.48.locus_01698	Bin.48	cob(i)yrinic acid a%2cc-diamide adenosyltransferase	0.475288	FALSE
	Positive - Native	-1.87752	0.750283	7.44975	-2.50241	0.0388824	0.48166	0.492672	0.571008	Bin.48.locus_01698	Bin.48	cob(i)yrinic acid a%2cc-diamide adenosyltransferase	0.491654	FALSE
	Negative - Native	-0.221488	0.717861	7.60956	-0.308539	0.765949	0.48166	0.492672	0.571008	Bin.48.locus_01698	Bin.48	cob(i)yrinic acid a%2cc-diamide adenosyltransferase	1	FALSE
	Positive - Negative	-0.217398	0.418073	5.2606	-0.52	0.624201	0.105399	0.797305	0.982149	Bin.48.locus_01700	Bin.48	4-hydroxy-tetrahydrodipicolinate synthase	0.895824	FALSE
	Positive - Native	0.519515	0.411555	5.22468	1.26232	0.260247	0.105399	0.797305	0.982149	Bin.48.locus_01700	Bin.48	4-hydroxy-tetrahydrodipicolinate synthase	0.769843	FALSE
	Negative - Native	0.736912	0.343942	5.30821	2.14255	0.0818478	0.105399	0.797305	0.982149	Bin.48.locus_01700	Bin.48	4-hydroxy-tetrahydrodipicolinate synthase	1	FALSE
	Positive - Negative	-1.06641	0.789617	7.19862	-1.35055	0.217756	0.276814	0.276814	0.999534	Bin.48.locus_01701	Bin.48	4-hydroxy-tetrahydrodipicolinate reductase	0.721631	FALSE
	Positive - Native	-1.36531	0.83932	8.7984	-1.62668	0.139022	0.276814	0.276814	0.999534	Bin.48.locus_01701	Bin.48	4-hydroxy-tetrahydrodipicolinate reductase	0.679889	FALSE
	Negative - Native	-0.298893	0.639912	7.11034	-0.467084	0.654415	0.276814	0.276814	0.999534	Bin.48.locus_01701	Bin.48	4-hydroxy-tetrahydrodipicolinate reductase	1	FALSE
	Positive - Negative	0.23069	0.647007	8.25736	0.35655	0.730368	0.0114946	0.247286	0.00702031	Bin.48.locus_01702	Bin.48	fructose-1%2c6-bisphosphatase class 3	0.926456	FALSE
	Positive - Native	0.0486241	0.586737	8.37525	0.082872	0.9359	0.0114946	0.247286	0.00702031	Bin.48.locus_01702	Bin.48	fructose-1%2c6-bisphosphatase class 3	0.988328	FALSE
	Negative - Native	-0.182066	0.48845	9.71551	-0.372743	0.717343	0.0114946	0.247286	0.00702031	Bin.48.locus_01702	Bin.48	fructose-1%2c6-bisphosphatase class 3	1	FALSE
	Positive - Negative	-0.603314	0.601631	7.2436	-1.0028	0.348274	0.215841	0.655323	0.595555	Bin.48.locus_01704	Bin.48	5-profar isomerase	0.801984	FALSE
	Positive - Native	-1.25292	0.499111	6.19788	-2.5103	0.044642	0.215841	0.655323	0.595555	Bin.48.locus_01704	Bin.48	5-profar isomerase	0.515213	FALSE
	Negative - Native	-0.649603	0.647057	9.28972	-1.00394	0.340842	0.215841	0.655323	0.595555	Bin.48.locus_01704	Bin.48	5-profar isomerase	1	FALSE
	Positive - Negative	-1.12694	0.76032	8.36142	-1.48219	0.174965	0.138132	0.150142	0.83836	Bin.48.locus_01705	Bin.48	putative diguanylate cyclase ycdt	0.680274	FALSE
	Positive - Native	-0.512359	0.756286	8.4298	-0.677467	0.516269	0.138132	0.150142	0.83836	Bin.48.locus_01705	Bin.48	putative diguanylate cyclase ycdt	0.890141	FALSE
	Negative - Native	0.614581	0.65575	7.74989	0.937218	0.376929	0.138132	0.150142	0.83836	Bin.48.locus_01705	Bin.48	putative diguanylate cyclase ycdt	1	FALSE
	Positive - Negative	-3.0466	0.630845	6.10447	-4.8294	0.00277746	0.548493	0.82444	0.886335	Bin.48.locus_01706	Bin.48	cold shock protein cspb	0.212637	FALSE
	Positive - Native	-2.48282	0.62202	5.76206	-3.99155	0.00780624	0.548493	0.82444	0.886335	Bin.48.locus_01706	Bin.48	cold shock protein cspb	0.304416	FALSE
	Negative - Native	0.56378	0.441982	5.43997	1.27557	0.253863	0.548493	0.82444	0.886335	Bin.48.locus_01706	Bin.48	cold shock protein cspb	1	FALSE
	Positive - Negative	0.0618613	0.611287	10.2275	0.101198	0.921349	0.100496	0.100496	0.889016	Bin.48.locus_01707	Bin.48	peptidase m23 domain-containing protein	0.975665	FALSE
	Positive - Native	-0.030992	0.607543	10.7561	-0.0510121	0.960251	0.100496	0.100496	0.889016	Bin.48.locus_01707	Bin.48	peptidase m23 domain-containing protein	0.990891	FALSE
	Negative - Native	-0.0928533	0.506677	9.07374	-0.183259	0.858624	0.100496	0.100496	0.889016	Bin.48.locus_01707	Bin.48	peptidase m23 domain-containing protein	1	FALSE
	Positive - Negative	2.19844	0.571239	4.95791	3.84856	0.0122142	0.721918	0.721918	0.860021	Bin.48.locus_01708	Bin.48	trp operon repressor family	0.39945	FALSE
	Positive - Native	1.66367	0.439047	4.46448	3.78927	0.015756	0.721918	0.721918	0.860021	Bin.48.locus_01708	Bin.48	trp operon repressor family	0.362372	FALSE
	Negative - Native	-0.534777	0.395847	5.50453	-1.35097	0.229586	0.721918	0.721918	0.860021	Bin.48.locus_01708	Bin.48	trp operon repressor family	1	FALSE
	Negative - Native	-0.0985991	1.41229	2.19058	-0.0698149	0.950198	0.000913063	0.000913063	0.875686	Bin.48.locus_01709	Bin.48	aspartate dehydrogenase	1	FALSE
	Positive - Negative	-0.770927	0.569772	8.8773	-1.35304	0.209491	0.473309	0.473592	0.716353	Bin.48.locus_01710	Bin.48	dna polymerase iii polc-type	0.715062	FALSE
	Positive - Native	-0.192962	0.597784	10.9381	-0.322796	0.752936	0.473309	0.473592	0.716353	Bin.48.locus_01710	Bin.48	dna polymerase iii polc-type	0.946561	FALSE
	Negative - Native	0.577965	0.50881	8.68817	1.13592	0.286353	0.473309	0.473592	0.716353	Bin.48.locus_01710	Bin.48	dna polymerase iii polc-type	1	FALSE
	Positive - Negative	-1.74711	0.469618	8.79846	-3.72027	0.0049615	0.61255	0.61255	0.0566919	Bin.48.locus_01711	Bin.48	duf1836 domain-containing protein	0.285134	FALSE
	Positive - Native	-0.80727	0.456849	8.76298	-1.76704	0.11193	0.61255	0.61255	0.0566919	Bin.48.locus_01711	Bin.48	duf1836 domain-containing protein	0.644568	FALSE
	Negative - Native	0.939837	0.37221	7.16061	2.52502	0.0387965	0.61255	0.61255	0.0566919	Bin.48.locus_01711	Bin.48	duf1836 domain-containing protein	1	FALSE
	Positive - Negative	0.366352	0.241672	5.58197	1.5159	0.183963	0.452178	0.606828	0.974917	Bin.48.locus_01712	Bin.48	rna polymerase sigma factor	0.689028	FALSE
	Positive - Native	0.0316859	0.202517	5.04253	0.156461	0.881741	0.452178	0.606828	0.974917	Bin.48.locus_01712	Bin.48	rna polymerase sigma factor	0.986426	FALSE
	Negative - Native	-0.334666	0.250024	5.67709	-1.33854	0.231829	0.452178	0.606828	0.974917	Bin.48.locus_01712	Bin.48	rna polymerase sigma factor	1	FALSE
	Positive - Negative	0.511401	0.480839	5.73808	1.06356	0.330225	0.136418	0.566634	0.718496	Bin.48.locus_01714	Bin.48	tmhelix containing protein	0.792191	FALSE
	Positive - Native	0.373573	0.49328	6.28668	0.757325	0.476273	0.136418	0.566634	0.718496	Bin.48.locus_01714	Bin.48	tmhelix containing protein	0.874467	FALSE
	Negative - Native	-0.137827	0.479538	7.09368	-0.287417	0.782008	0.136418	0.566634	0.718496	Bin.48.locus_01714	Bin.48	tmhelix containing protein	1	FALSE
	Positive - Negative	-0.397652	0.983806	6.76286	-0.404197	0.698544	0.192849	0.40489	0.888868	Bin.48.locus_01715	Bin.48	duf5668 domain-containing protein	0.917332	FALSE
	Positive - Native	0.193452	0.976339	7.88997	0.19814	0.847945	0.192849	0.40489	0.888868	Bin.48.locus_01715	Bin.48	duf5668 domain-containing protein	0.981428	FALSE
	Negative - Native	0.591104	0.625871	5.81409	0.94445	0.382513	0.192849	0.40489	0.888868	Bin.48.locus_01715	Bin.48	duf5668 domain-containing protein	1	FALSE
	Positive - Negative	-0.5039	0.783754	9.60691	-0.642932	0.535311	0.160268	0.160268	0.336211	Bin.48.locus_01716	Bin.48	hemerythrin-like domain-containing protein	0.86934	FALSE
	Positive - Native	0.310454	0.685749	9.65612	0.452723	0.66075	0.160268	0.160268	0.336211	Bin.48.locus_01716	Bin.48	hemerythrin-like domain-containing protein	0.918165	FALSE
	Negative - Native	0.814354	0.636678	10.4091	1.27907	0.228651	0.160268	0.160268	0.336211	Bin.48.locus_01716	Bin.48	hemerythrin-like domain-containing protein	1	FALSE
	Positive - Negative	-0.646587	0.310085	6.23697	-2.08519	0.0803756	0.0572863	0.867672	0.0743105	Bin.48.locus_01718	Bin.48	ssua/thi5-like domain-containing protein	0.561133	FALSE
	Positive - Native	-0.156527	0.267477	6.08971	-0.585197	0.579438	0.0572863	0.867672	0.0743105	Bin.48.locus_01718	Bin.48	ssua/thi5-like domain-containing protein	0.896677	FALSE
	Negative - Native	0.49006	0.305205	6.42091	1.60567	0.156226	0.0572863	0.867672	0.0743105	Bin.48.locus_01718	Bin.48	ssua/thi5-like domain-containing protein	1	FALSE
	Positive - Negative	0.158446	0.41105	13.0667	0.385467	0.706094	0.0909378	0.751592	0.936002	Bin.48.locus_01720	Bin.48	dna-directed rna polymerase subunit beta	0.918836	FALSE
	Positive - Native	0.305045	0.344025	11.1868	0.886693	0.393907	0.0909378	0.751592	0.936002	Bin.48.locus_01720	Bin.48	dna-directed rna polymerase subunit beta	0.844172	FALSE
	Negative - Native	0.146599	0.277239	10.2119	0.528782	0.608258	0.0909378	0.751592	0.936002	Bin.48.locus_01720	Bin.48	dna-directed rna polymerase subunit beta	1	FALSE
	Positive - Negative	-0.591277	0.857804	7.63463	-0.689292	0.511041	0.109544	0.423457	0.454507	Bin.48.locus_01723	Bin.48	capsule synthesis protein capa domain-containing protein	0.857881	FALSE
	Positive - Native	-0.301209	0.815994	7.69535	-0.369131	0.72198	0.109544	0.423457	0.454507	Bin.48.locus_01723	Bin.48	capsule synthesis protein capa domain-containing protein	0.937643	FALSE
	Negative - Native	0.290069	0.707506	7.75116	0.409987	0.692912	0.109544	0.423457	0.454507	Bin.48.locus_01723	Bin.48	capsule synthesis protein capa domain-containing protein	1	FALSE
	Positive - Negative	-0.441362	1.54305	5.16154	-0.286032	0.785979	0.170809	0.170809	0.566157	Bin.48.locus_01726	Bin.48	transcription termination/antitermination protein nusg	0.942019	FALSE
	Positive - Native	0.179726	1.75484	5.72153	0.102417	0.92192	0.170809	0.170809	0.566157	Bin.48.locus_01726	Bin.48	transcription termination/antitermination protein nusg	0.98734	FALSE
	Negative - Native	0.621088	1.21509	4.06428	0.511147	0.635765	0.170809	0.170809	0.566157	Bin.48.locus_01726	Bin.48	transcription termination/antitermination protein nusg	1	FALSE
	Positive - Negative	-1.52866	0.670946	10.704	-2.27836	0.0442825	0.208681	0.532747	0.580931	Bin.48.locus_01729	Bin.48	flagellar capping protein	0.463749	FALSE
	Positive - Native	-1.45834	0.613015	10.2607	-2.37896	0.0380881	0.208681	0.532747	0.580931	Bin.48.locus_01729	Bin.48	flagellar capping protein	0.490903	FALSE
	Negative - Native	0.0703197	0.486999	9.78562	0.144394	0.88812	0.208681	0.532747	0.580931	Bin.48.locus_01729	Bin.48	flagellar capping protein	1	FALSE
	Positive - Negative	0.215516	0.60235	5.38279	0.357792	0.734105	0.202729	0.202729	0.656941	Bin.48.locus_01730	Bin.48	udp-galactopyranose mutase	0.927453	FALSE
	Positive - Native	0.847403	0.624744	5.3805	1.3564	0.229116	0.202729	0.202729	0.656941	Bin.48.locus_01730	Bin.48	udp-galactopyranose mutase	0.748265	FALSE
	Negative - Native	0.631887	0.519633	5.51263	1.21602	0.273468	0.202729	0.202729	0.656941	Bin.48.locus_01730	Bin.48	udp-galactopyranose mutase	1	FALSE
	Positive - Negative	-0.382652	0.345545	8.18085	-1.10739	0.299622	0.241187	0.598068	0.276266	Bin.48.locus_01731	Bin.48	transcriptional regulator	0.771203	FALSE
	Positive - Native	0.184605	0.282637	6.76169	0.653153	0.535226	0.241187	0.598068	0.276266	Bin.48.locus_01731	Bin.48	transcriptional regulator	0.890141	FALSE
	Negative - Native	0.567257	0.279217	9.47654	2.0316	0.0711722	0.241187	0.598068	0.276266	Bin.48.locus_01731	Bin.48	transcriptional regulator	1	FALSE
	Positive - Negative	-1.12158	0.490542	8.83983	-2.28641	0.0485601	0.261857	0.585935	0.197848	Bin.48.locus_01732	Bin.48	helix-turn-helix domain-containing protein	0.474371	FALSE
	Positive - Native	-1.37687	0.479833	8.82685	-2.86948	0.0188549	0.261857	0.585935	0.197848	Bin.48.locus_01732	Bin.48	helix-turn-helix domain-containing protein	0.382058	FALSE
	Negative - Native	-0.255291	0.416948	10.2037	-0.612285	0.553748	0.261857	0.585935	0.197848	Bin.48.locus_01732	Bin.48	helix-turn-helix domain-containing protein	1	FALSE
	Positive - Negative	-0.0340135	0.376111	5.98696	-0.0904346	0.930892	0.155621	0.549749	0.85845	Bin.48.locus_01733	Bin.48	molecular chaperone	0.979709	FALSE
	Positive - Native	-0.526165	0.396233	6.32412	-1.32792	0.230122	0.155621	0.549749	0.85845	Bin.48.locus_01733	Bin.48	molecular chaperone	0.748265	FALSE
	Negative - Native	-0.492152	0.416528	6.69728	-1.18156	0.277631	0.155621	0.549749	0.85845	Bin.48.locus_01733	Bin.48	molecular chaperone	1	FALSE
	Positive - Negative	0.112016	0.589222	9.85564	0.190108	0.853083	0.00437248	0.559551	0.989877	Bin.48.locus_01734	Bin.48	flagellin	0.95639	FALSE
	Positive - Native	0.0979832	0.517322	8.98164	0.189405	0.853987	0.00437248	0.559551	0.989877	Bin.48.locus_01734	Bin.48	flagellin	0.982364	FALSE
	Negative - Native	-0.0140329	0.551167	11.0161	-0.0254603	0.980143	0.00437248	0.559551	0.989877	Bin.48.locus_01734	Bin.48	flagellin	1	FALSE
	Positive - Negative	-1.20122	1.10079	6.71114	-1.09124	0.312789	0.0853995	0.298241	0.70965	Bin.48.locus_01735	Bin.48	duf4422 domain-containing protein	0.781555	FALSE
	Positive - Native	-0.961424	1.10012	6.68445	-0.873927	0.412452	0.0853995	0.298241	0.70965	Bin.48.locus_01735	Bin.48	duf4422 domain-containing protein	0.848396	FALSE
	Negative - Native	0.239801	0.884729	5.9134	0.271044	0.79557	0.0853995	0.298241	0.70965	Bin.48.locus_01735	Bin.48	duf4422 domain-containing protein	1	FALSE
	Positive - Negative	0.314496	0.758267	7.43996	0.414756	0.69002	0.110875	0.110875	0.0559816	Bin.48.locus_01737	Bin.48	flagellin	0.914573	FALSE
	Positive - Native	-0.0404731	0.734833	7.57151	-0.055078	0.957502	0.110875	0.110875	0.0559816	Bin.48.locus_01737	Bin.48	flagellin	0.990204	FALSE
	Negative - Native	-0.354969	0.68731	7.37584	-0.516461	0.620653	0.110875	0.110875	0.0559816	Bin.48.locus_01737	Bin.48	flagellin	1	FALSE
	Negative - Native	-2.94033	1.31292	1.63425e-13	-2.23954	1	0.912926	1	0.231079	Bin.48.locus_01738	Bin.48	glucose-1-phosphate cytidylyltransferase	1	FALSE
	Positive - Negative	-0.935246	1.31104	4.06334	-0.713364	0.514453	0.477506	0.477506	0.606843	Bin.48.locus_01739	Bin.48	methyltransferase fkbm domain-containing protein	0.857881	FALSE
	Positive - Native	-1.34968	1.72954	4.73777	-0.780365	0.472341	0.477506	0.477506	0.606843	Bin.48.locus_01739	Bin.48	methyltransferase fkbm domain-containing protein	0.872919	FALSE
	Negative - Native	-0.41443	1.1361	4.32112	-0.364781	0.732434	0.477506	0.477506	0.606843	Bin.48.locus_01739	Bin.48	methyltransferase fkbm domain-containing protein	1	FALSE
	Positive - Negative	0.656531	1.29803	6.21818	0.505792	0.63043	0.0319818	0.0319818	0.385392	Bin.48.locus_01740	Bin.48	dtdp-4-dehydrorhamnose 3%2c5-epimerase	0.896612	FALSE
	Positive - Native	0.461518	1.30623	6.12571	0.35332	0.73569	0.0319818	0.0319818	0.385392	Bin.48.locus_01740	Bin.48	dtdp-4-dehydrorhamnose 3%2c5-epimerase	0.942378	FALSE
	Negative - Native	-0.195013	1.24253	5.08781	-0.156948	0.881324	0.0319818	0.0319818	0.385392	Bin.48.locus_01740	Bin.48	dtdp-4-dehydrorhamnose 3%2c5-epimerase	1	FALSE
	Positive - Negative	-2.2724	0.894431	6.14743	-2.54061	0.043125	0.578035	0.578035	0.265928	Bin.48.locus_01741	Bin.48	nad-dependent epimerase/dehydratase domain-containing protein	0.463749	FALSE
	Positive - Native	-1.86715	0.799258	5.31599	-2.3361	0.0636384	0.578035	0.578035	0.265928	Bin.48.locus_01741	Bin.48	nad-dependent epimerase/dehydratase domain-containing protein	0.55654	FALSE
	Negative - Native	0.405253	0.851691	5.78816	0.475822	0.651626	0.578035	0.578035	0.265928	Bin.48.locus_01741	Bin.48	nad-dependent epimerase/dehydratase domain-containing protein	1	FALSE
	Positive - Negative	-0.243955	0.399471	6.62589	-0.610694	0.561755	0.407535	0.46411	0.732345	Bin.48.locus_01742	Bin.48	glucose-1-phosphate cytidylyltransferase	0.882235	FALSE
	Positive - Native	0.509367	0.372905	7.22477	1.36594	0.212956	0.407535	0.46411	0.732345	Bin.48.locus_01742	Bin.48	glucose-1-phosphate cytidylyltransferase	0.741383	FALSE
	Negative - Native	0.753321	0.370239	7.71063	2.03469	0.077625	0.407535	0.46411	0.732345	Bin.48.locus_01742	Bin.48	glucose-1-phosphate cytidylyltransferase	1	FALSE
	Positive - Negative	-0.432159	1.18755	5.06082	-0.363909	0.730636	0.137015	0.137015	0.906805	Bin.48.locus_01750	Bin.48	hth arsr-type domain-containing protein	0.926456	FALSE
	Positive - Native	0.644332	1.12369	5.10889	0.573409	0.590686	0.137015	0.137015	0.906805	Bin.48.locus_01750	Bin.48	hth arsr-type domain-containing protein	0.897846	FALSE
	Negative - Native	1.07649	1.01961	3.6625	1.05579	0.35567	0.137015	0.137015	0.906805	Bin.48.locus_01750	Bin.48	hth arsr-type domain-containing protein	1	FALSE
	Positive - Negative	0.316017	0.718259	4.71776	0.439976	0.679375	0.497036	0.497036	0.201397	Bin.48.locus_01751	Bin.48	glucarate dehydratase	0.912971	FALSE
	Positive - Native	0.753108	0.818446	5.26351	0.920168	0.397696	0.497036	0.497036	0.201397	Bin.48.locus_01751	Bin.48	glucarate dehydratase	0.844932	FALSE
	Negative - Native	0.437091	0.820167	5.23032	0.53293	0.615943	0.497036	0.497036	0.201397	Bin.48.locus_01751	Bin.48	glucarate dehydratase	1	FALSE
	Positive - Negative	-0.365771	1.0045	4.8698	-0.364134	0.731032	0.307293	0.307293	0.30922	Bin.48.locus_01752	Bin.48	abc transmembrane type-1 domain-containing protein	0.926456	FALSE
	Positive - Native	-0.415105	1.14189	4.87582	-0.363524	0.731441	0.307293	0.307293	0.30922	Bin.48.locus_01752	Bin.48	abc transmembrane type-1 domain-containing protein	0.941296	FALSE
	Negative - Native	-0.0493342	0.977266	4.64165	-0.0504818	0.961838	0.307293	0.307293	0.30922	Bin.48.locus_01752	Bin.48	abc transmembrane type-1 domain-containing protein	1	FALSE
	Negative - Native	0.852114	0.548382	3.66058	1.55387	0.201653	0.263786	0.263786	0.783988	Bin.48.locus_01753	Bin.48	putative multiple-sugar transport system permease ytep	1	FALSE
	Positive - Negative	0.977938	2.89478	1.85701	0.337828	0.769824	0.309553	0.713456	0.320079	Bin.48.locus_01754	Bin.48	lipoprotein lipo	0.93616	FALSE
	Positive - Native	-1.2248	1.18793	1.75565	-1.03104	0.423479	0.309553	0.713456	0.320079	Bin.48.locus_01754	Bin.48	lipoprotein lipo	0.855234	FALSE
	Negative - Native	-2.20274	2.99258	0.592623	-0.736067	0.65355	0.309553	0.713456	0.320079	Bin.48.locus_01754	Bin.48	lipoprotein lipo	1	FALSE
	Negative - Native	0.904267	1.12004	1.96905	0.807353	0.505367	0.468881	0.468881	0.181682	Bin.48.locus_01755	Bin.48	n-acetylmuramoyl-l-alanine amidase lytc	1	FALSE
	Positive - Negative	0.2317	0.544675	3.59514	0.425391	0.694762	0.0613555	0.812682	0.527865	Bin.48.locus_01756	Bin.48	gh18 domain-containing protein	0.917332	FALSE
	Positive - Native	0.232172	0.537837	3.45362	0.431677	0.691532	0.0613555	0.812682	0.527865	Bin.48.locus_01756	Bin.48	gh18 domain-containing protein	0.927401	FALSE
	Negative - Native	0.000472212	0.410821	3.43463	0.00114943	0.999146	0.0613555	0.812682	0.527865	Bin.48.locus_01756	Bin.48	gh18 domain-containing protein	1	FALSE
	Positive - Negative	0.512698	1.08004	7.66486	0.474704	0.648227	0.786345	0.786345	0.864678	Bin.48.locus_01758	Bin.48	adaptor protein meca	0.902284	FALSE
	Positive - Native	0.832172	0.940519	7.21566	0.884801	0.404782	0.786345	0.786345	0.864678	Bin.48.locus_01758	Bin.48	adaptor protein meca	0.844932	FALSE
	Negative - Native	0.319475	0.662555	6.07702	0.482185	0.64655	0.786345	0.786345	0.864678	Bin.48.locus_01758	Bin.48	adaptor protein meca	1	FALSE
	Negative - Native	-0.123256	0.967476	2.58779	-0.1274	0.907862	0.239728	0.91612	0.316616	Bin.48.locus_01759	Bin.48	hybrid cluster protein-associated redox disulfide domain	1	FALSE
	Positive - Negative	-1.56384	0.61589	11.6249	-2.53915	0.0265236	0.69055	0.755787	0.13594	Bin.48.locus_01760	Bin.48	formate c-acetyltransferase	0.436422	FALSE
	Positive - Native	-1.97982	0.607228	11.4863	-3.26043	0.00719706	0.69055	0.755787	0.13594	Bin.48.locus_01760	Bin.48	formate c-acetyltransferase	0.303345	FALSE
	Negative - Native	-0.415989	0.488904	10.6348	-0.850861	0.413594	0.69055	0.755787	0.13594	Bin.48.locus_01760	Bin.48	formate c-acetyltransferase	1	FALSE
	Positive - Negative	-2.19974	1.09676	12.2179	-2.00567	0.0675554	0.471003	0.545174	0.0327332	Bin.48.locus_01761	Bin.48	nif system fes cluster assembly nifu c-terminal domain-containing protein	0.538912	FALSE
	Positive - Native	-2.93258	1.10508	12.6286	-2.65372	0.0202786	0.471003	0.545174	0.0327332	Bin.48.locus_01761	Bin.48	nif system fes cluster assembly nifu c-terminal domain-containing protein	0.387153	FALSE
	Negative - Native	-0.732847	0.843518	9.6513	-0.868798	0.406044	0.471003	0.545174	0.0327332	Bin.48.locus_01761	Bin.48	nif system fes cluster assembly nifu c-terminal domain-containing protein	1	FALSE
	Positive - Negative	-1.93425	0.499057	8.87664	-3.8758	0.00385504	0.273316	0.834859	0.646812	Bin.48.locus_01762	Bin.48	autonomous glycyl radical cofactor grca3	0.238396	FALSE
	Positive - Native	-1.79631	0.573517	9.03834	-3.13209	0.0120188	0.273316	0.834859	0.646812	Bin.48.locus_01762	Bin.48	autonomous glycyl radical cofactor grca3	0.336131	FALSE
	Negative - Native	0.137938	0.383497	8.1906	0.359684	0.728181	0.273316	0.834859	0.646812	Bin.48.locus_01762	Bin.48	autonomous glycyl radical cofactor grca3	1	FALSE
	Positive - Negative	-0.414211	0.770738	9.5397	-0.537421	0.603286	0.53094	0.53094	0.913087	Bin.48.locus_01763	Bin.48	pyruvate formate-lyase-activating protein	0.891043	FALSE
	Positive - Native	-0.899471	0.678532	10.7449	-1.32561	0.212461	0.53094	0.53094	0.913087	Bin.48.locus_01763	Bin.48	pyruvate formate-lyase-activating protein	0.741383	FALSE
	Negative - Native	-0.48526	0.661129	10.0093	-0.733987	0.479797	0.53094	0.53094	0.913087	Bin.48.locus_01763	Bin.48	pyruvate formate-lyase-activating protein	1	FALSE
	Positive - Negative	-0.779802	0.238797	5.18312	-3.26554	0.0211693	0.178005	0.9763	0.43447	Bin.48.locus_01765	Bin.48	hth merr-type domain-containing protein	0.413674	FALSE
	Positive - Native	-0.762527	0.245024	5.10394	-3.11205	0.0257692	0.178005	0.9763	0.43447	Bin.48.locus_01765	Bin.48	hth merr-type domain-containing protein	0.419998	FALSE
	Negative - Native	0.0172749	0.195297	5.02136	0.0884545	0.932935	0.178005	0.9763	0.43447	Bin.48.locus_01765	Bin.48	hth merr-type domain-containing protein	1	FALSE
	Positive - Negative	-1.20923	0.469787	10.1264	-2.57399	0.0274463	0.298946	0.46005	0.599326	Bin.48.locus_01766	Bin.48	replicative dna helicase	0.439903	FALSE
	Positive - Native	-1.20868	0.458571	9.85085	-2.63576	0.0252093	0.298946	0.46005	0.599326	Bin.48.locus_01766	Bin.48	replicative dna helicase	0.419998	FALSE
	Negative - Native	0.000547669	0.362759	8.85986	0.00150973	0.998829	0.298946	0.46005	0.599326	Bin.48.locus_01766	Bin.48	replicative dna helicase	1	FALSE
	Positive - Negative	0.156134	0.584103	10.3298	0.267306	0.794495	0.0425619	0.478754	0.142609	Bin.48.locus_01768	Bin.48	cyclic-di-amp phosphodiesterase	0.944511	FALSE
	Positive - Native	-0.209233	0.584914	10.1459	-0.357715	0.727886	0.0425619	0.478754	0.142609	Bin.48.locus_01768	Bin.48	cyclic-di-amp phosphodiesterase	0.939521	FALSE
	Negative - Native	-0.365367	0.497733	10.1164	-0.734062	0.479578	0.0425619	0.478754	0.142609	Bin.48.locus_01768	Bin.48	cyclic-di-amp phosphodiesterase	1	FALSE
	Positive - Negative	-0.623064	0.441693	7.63844	-1.41063	0.197756	0.158157	0.453978	0.32891	Bin.48.locus_01770	Bin.48	single-stranded dna-binding protein	0.702969	FALSE
	Positive - Native	0.0472158	0.472428	10.173	0.099943	0.922332	0.158157	0.453978	0.32891	Bin.48.locus_01770	Bin.48	single-stranded dna-binding protein	0.98734	FALSE
	Negative - Native	0.67028	0.426489	10.5636	1.57162	0.145486	0.158157	0.453978	0.32891	Bin.48.locus_01770	Bin.48	single-stranded dna-binding protein	1	FALSE
	Positive - Negative	-0.479466	1.1884	4.35002	-0.403456	0.705666	0.4868	0.4868	0.17839	Bin.48.locus_01772	Bin.48	duf951 domain-containing protein	0.918704	FALSE
	Positive - Native	1.78911	1.18567	4.28394	1.50894	0.201178	0.4868	0.4868	0.17839	Bin.48.locus_01772	Bin.48	duf951 domain-containing protein	0.729723	FALSE
	Negative - Native	2.26858	0.877215	3.36764	2.58612	0.072368	0.4868	0.4868	0.17839	Bin.48.locus_01772	Bin.48	duf951 domain-containing protein	1	FALSE
	Positive - Negative	0.132685	0.595998	6.40042	0.222626	0.830762	0.0312933	0.485266	0.31767	Bin.48.locus_01773	Bin.48	nad-dependent protein deacylase	0.951373	FALSE
	Positive - Native	0.341215	0.666027	7.31712	0.512314	0.62353	0.0312933	0.485266	0.31767	Bin.48.locus_01773	Bin.48	nad-dependent protein deacylase	0.908086	FALSE
	Negative - Native	0.20853	0.556296	7.05814	0.374855	0.718778	0.0312933	0.485266	0.31767	Bin.48.locus_01773	Bin.48	nad-dependent protein deacylase	1	FALSE
	Positive - Negative	1.28088	1.00769	5.59847	1.2711	0.253947	0.267199	0.287907	0.339275	Bin.48.locus_01775	Bin.48	phage-barnase-endou-colicine5/d-rele like nuclease 3 domain-containing protein	0.744747	FALSE
	Positive - Native	0.854918	1.02874	5.67681	0.831032	0.439501	0.267199	0.287907	0.339275	Bin.48.locus_01775	Bin.48	phage-barnase-endou-colicine5/d-rele like nuclease 3 domain-containing protein	0.861277	FALSE
	Negative - Native	-0.425962	0.836961	4.08424	-0.508939	0.63706	0.267199	0.287907	0.339275	Bin.48.locus_01775	Bin.48	phage-barnase-endou-colicine5/d-rele like nuclease 3 domain-containing protein	1	FALSE
	Positive - Negative	-1.82631	0.915331	9.56277	-1.99525	0.0752752	0.298402	0.361973	0.537831	Bin.48.locus_01777	Bin.48	abc3 transporter permease c-terminal domain-containing protein	0.5562	FALSE
	Positive - Native	-1.29363	0.925958	8.3588	-1.39707	0.198365	0.298402	0.361973	0.537831	Bin.48.locus_01777	Bin.48	abc3 transporter permease c-terminal domain-containing protein	0.728287	FALSE
	Negative - Native	0.532679	0.922845	9.65616	0.577215	0.577003	0.298402	0.361973	0.537831	Bin.48.locus_01777	Bin.48	abc3 transporter permease c-terminal domain-containing protein	1	FALSE
	Positive - Negative	-1.55109	0.572316	6.80812	-2.71019	0.0310062	0.41197	0.41642	0.386637	Bin.48.locus_01778	Bin.48	abc transporter atp-binding protein	0.452322	FALSE
	Positive - Native	-1.36184	0.541008	6.38203	-2.51722	0.0431412	0.41197	0.41642	0.386637	Bin.48.locus_01778	Bin.48	abc transporter atp-binding protein	0.51437	FALSE
	Negative - Native	0.189248	0.494029	7.42247	0.383071	0.712403	0.41197	0.41642	0.386637	Bin.48.locus_01778	Bin.48	abc transporter atp-binding protein	1	FALSE
	Positive - Negative	-1.52537	0.741081	6.09668	-2.05831	0.0845122	0.22584	0.467641	0.285504	Bin.48.locus_01779	Bin.48	histidine kinase	0.567789	FALSE
	Positive - Native	-1.4071	0.751157	6.39042	-1.87325	0.107193	0.22584	0.467641	0.285504	Bin.48.locus_01779	Bin.48	histidine kinase	0.636117	FALSE
	Negative - Native	0.118268	0.748632	6.50214	0.157979	0.879267	0.22584	0.467641	0.285504	Bin.48.locus_01779	Bin.48	histidine kinase	1	FALSE
	Positive - Negative	0.589332	1.11369	5.79266	0.529169	0.616341	0.170938	0.375682	0.743822	Bin.48.locus_01780	Bin.48	stage 0 sporulation a-like protein	0.894148	FALSE
	Positive - Native	1.27762	1.1456	5.89503	1.11524	0.308136	0.170938	0.375682	0.743822	Bin.48.locus_01780	Bin.48	stage 0 sporulation a-like protein	0.796408	FALSE
	Negative - Native	0.688284	0.756565	4.81436	0.909749	0.406196	0.170938	0.375682	0.743822	Bin.48.locus_01780	Bin.48	stage 0 sporulation a-like protein	1	FALSE
	Positive - Negative	1.16368	0.690636	6.94705	1.68493	0.136197	0.183018	0.183018	0.251961	Bin.48.locus_01782	Bin.48	stage 0 sporulation a-like protein	0.642285	FALSE
	Positive - Native	0.668463	0.667175	7.2462	1.00193	0.348655	0.183018	0.183018	0.251961	Bin.48.locus_01782	Bin.48	stage 0 sporulation a-like protein	0.82074	FALSE
	Negative - Native	-0.495214	0.605471	8.05146	-0.817898	0.436949	0.183018	0.183018	0.251961	Bin.48.locus_01782	Bin.48	stage 0 sporulation a-like protein	1	FALSE
	Positive - Negative	-2.8008	1.16167	8.02585	-2.41101	0.0423458	0.370006	0.40635	0.413589	Bin.48.locus_01785	Bin.48	atp-binding protein	0.463749	FALSE
	Positive - Native	-2.198	1.10637	7.2223	-1.98667	0.0860566	0.370006	0.40635	0.413589	Bin.48.locus_01785	Bin.48	atp-binding protein	0.60092	FALSE
	Negative - Native	0.6028	0.941578	7.34546	0.640202	0.54149	0.370006	0.40635	0.413589	Bin.48.locus_01785	Bin.48	atp-binding protein	1	FALSE
	Positive - Negative	-0.753487	0.436538	10.4556	-1.72605	0.11372	0.40545	0.40545	0.324306	Bin.48.locus_01791	Bin.48	s-adenosylmethionine:trna ribosyltransferase-isomerase	0.620613	FALSE
	Positive - Native	-0.339913	0.431872	13.2447	-0.78707	0.445097	0.40545	0.40545	0.324306	Bin.48.locus_01791	Bin.48	s-adenosylmethionine:trna ribosyltransferase-isomerase	0.863094	FALSE
	Negative - Native	0.413573	0.388799	11.7465	1.06372	0.308834	0.40545	0.40545	0.324306	Bin.48.locus_01791	Bin.48	s-adenosylmethionine:trna ribosyltransferase-isomerase	1	FALSE
	Positive - Negative	-0.635891	0.395826	7.60075	-1.60649	0.148812	0.1872	0.478826	0.398282	Bin.48.locus_01792	Bin.48	putative m18 family aminopeptidase 1	0.66097	FALSE
	Positive - Native	-0.247462	0.393291	7.84355	-0.629207	0.547097	0.1872	0.478826	0.398282	Bin.48.locus_01792	Bin.48	putative m18 family aminopeptidase 1	0.891225	FALSE
	Negative - Native	0.388429	0.341359	7.47462	1.13789	0.290322	0.1872	0.478826	0.398282	Bin.48.locus_01792	Bin.48	putative m18 family aminopeptidase 1	1	FALSE
	Positive - Negative	-0.432451	0.77794	9.55749	-0.555892	0.591059	0.295853	0.295853	0.0869056	Bin.48.locus_01793	Bin.48	yihy family protein	0.888341	FALSE
	Positive - Native	0.110177	0.792842	9.54901	0.138965	0.892365	0.295853	0.295853	0.0869056	Bin.48.locus_01793	Bin.48	yihy family protein	0.987004	FALSE
	Negative - Native	0.542628	0.598819	7.91895	0.906163	0.391587	0.295853	0.295853	0.0869056	Bin.48.locus_01793	Bin.48	yihy family protein	1	FALSE
	Positive - Negative	-0.0989784	0.61582	6.94744	-0.160726	0.876883	0.0107844	0.693769	0.615176	Bin.48.locus_01794	Bin.48	spoiid/lytb domain-containing protein	0.96164	FALSE
	Positive - Native	-0.0184062	0.628052	7.01436	-0.0293068	0.977436	0.0107844	0.693769	0.615176	Bin.48.locus_01794	Bin.48	spoiid/lytb domain-containing protein	0.994168	FALSE
	Negative - Native	0.0805723	0.556079	7.08539	0.144894	0.888831	0.0107844	0.693769	0.615176	Bin.48.locus_01794	Bin.48	spoiid/lytb domain-containing protein	1	FALSE
	Positive - Negative	-0.582419	0.584954	12.6351	-0.995667	0.338099	0.602956	0.679874	0.186806	Bin.48.locus_01796	Bin.48	phosphoenolpyruvate carboxykinase (atp)	0.795393	FALSE
	Positive - Native	-1.52722	0.578681	12.2068	-2.63914	0.0213466	0.602956	0.679874	0.186806	Bin.48.locus_01796	Bin.48	phosphoenolpyruvate carboxykinase (atp)	0.390338	FALSE
	Negative - Native	-0.944802	0.487339	10.8231	-1.93869	0.0790473	0.602956	0.679874	0.186806	Bin.48.locus_01796	Bin.48	phosphoenolpyruvate carboxykinase (atp)	1	FALSE
	Positive - Negative	0.0836364	0.696482	11.7198	0.120084	0.906451	0.0792254	0.4929	0.142124	Bin.48.locus_01797	Bin.48	citrate synthase	0.968584	FALSE
	Positive - Native	-0.0168095	0.593901	11.1763	-0.0283036	0.977919	0.0792254	0.4929	0.142124	Bin.48.locus_01797	Bin.48	citrate synthase	0.994168	FALSE
	Negative - Native	-0.100446	0.503396	9.46889	-0.199537	0.846062	0.0792254	0.4929	0.142124	Bin.48.locus_01797	Bin.48	citrate synthase	1	FALSE
	Positive - Negative	0.195975	0.537594	8.46418	0.364541	0.724395	0.0658188	0.350852	0.628337	Bin.48.locus_01798	Bin.48	threonine synthase	0.923267	FALSE
	Positive - Native	0.133815	0.514729	8.28873	0.259973	0.801226	0.0658188	0.350852	0.628337	Bin.48.locus_01798	Bin.48	threonine synthase	0.967668	FALSE
	Negative - Native	-0.0621596	0.468224	9.46383	-0.132756	0.897166	0.0658188	0.350852	0.628337	Bin.48.locus_01798	Bin.48	threonine synthase	1	FALSE
	Positive - Negative	-0.58103	0.686079	7.48304	-0.846885	0.423314	0.173452	0.305218	0.566108	Bin.48.locus_01799	Bin.48	cell wall hydrolase sleb domain-containing protein	0.831008	FALSE
	Positive - Native	-0.74244	0.709191	7.98473	-1.04688	0.325807	0.173452	0.305218	0.566108	Bin.48.locus_01799	Bin.48	cell wall hydrolase sleb domain-containing protein	0.804197	FALSE
	Negative - Native	-0.16141	0.680244	8.17676	-0.237283	0.818275	0.173452	0.305218	0.566108	Bin.48.locus_01799	Bin.48	cell wall hydrolase sleb domain-containing protein	1	FALSE
	Positive - Negative	0.935226	0.456239	8.71848	2.04986	0.0716345	0.287112	0.287112	0.919461	Bin.48.locus_01800	Bin.48	glycoside hydrolase family 25	0.549453	FALSE
	Positive - Native	0.145393	0.45436	9.22401	0.319995	0.756102	0.287112	0.287112	0.919461	Bin.48.locus_01800	Bin.48	glycoside hydrolase family 25	0.94968	FALSE
	Negative - Native	-0.789833	0.403779	8.84091	-1.9561	0.0827354	0.287112	0.287112	0.919461	Bin.48.locus_01800	Bin.48	glycoside hydrolase family 25	1	FALSE
	Positive - Negative	0.222466	0.500275	7.44269	0.444687	0.669192	0.191783	0.191783	0.427737	Bin.48.locus_01801	Bin.48	fad:protein fmn transferase	0.910901	FALSE
	Positive - Native	0.4525	0.484978	7.7746	0.933031	0.378869	0.191783	0.191783	0.427737	Bin.48.locus_01801	Bin.48	fad:protein fmn transferase	0.840052	FALSE
	Negative - Native	0.230034	0.449245	7.3352	0.512046	0.623672	0.191783	0.191783	0.427737	Bin.48.locus_01801	Bin.48	fad:protein fmn transferase	1	FALSE
	Positive - Negative	-0.235262	0.591168	9.31119	-0.397961	0.699629	0.256863	0.527755	0.118903	Bin.48.locus_01802	Bin.48	4fe-4s ferredoxin-type domain-containing protein	0.917332	FALSE
	Positive - Native	-0.0139803	0.540111	8.89447	-0.0258842	0.979921	0.256863	0.527755	0.118903	Bin.48.locus_01802	Bin.48	4fe-4s ferredoxin-type domain-containing protein	0.994309	FALSE
	Negative - Native	0.221282	0.467636	9.76216	0.473192	0.646479	0.256863	0.527755	0.118903	Bin.48.locus_01802	Bin.48	4fe-4s ferredoxin-type domain-containing protein	1	FALSE
	Positive - Negative	0.240788	0.781565	9.60208	0.308084	0.764597	0.109364	0.109364	0.922952	Bin.48.locus_01803	Bin.48	ion-translocating oxidoreductase complex subunit b	0.934102	FALSE
	Positive - Native	0.633508	0.812825	9.9907	0.77939	0.453816	0.109364	0.109364	0.922952	Bin.48.locus_01803	Bin.48	ion-translocating oxidoreductase complex subunit b	0.86627	FALSE
	Negative - Native	0.39272	0.753385	8.72234	0.521274	0.61515	0.109364	0.109364	0.922952	Bin.48.locus_01803	Bin.48	ion-translocating oxidoreductase complex subunit b	1	FALSE
	Positive - Negative	-0.68663	0.739533	8.98199	-0.928465	0.377443	0.102711	0.102711	0.0288053	Bin.48.locus_01804	Bin.48	na(+)-translocating ferredoxin:nad(+) oxidoreductase complex subunit a	0.820006	FALSE
	Positive - Native	-0.456791	0.782304	8.86416	-0.583904	0.573841	0.102711	0.102711	0.0288053	Bin.48.locus_01804	Bin.48	na(+)-translocating ferredoxin:nad(+) oxidoreductase complex subunit a	0.896078	FALSE
	Negative - Native	0.22984	0.593563	8.5792	0.387221	0.708023	0.102711	0.102711	0.0288053	Bin.48.locus_01804	Bin.48	na(+)-translocating ferredoxin:nad(+) oxidoreductase complex subunit a	1	FALSE
	Positive - Negative	0.227271	0.959262	8.28832	0.236923	0.818468	0.41703	0.41703	0.939165	Bin.48.locus_01805	Bin.48	ion-translocating oxidoreductase complex subunit e	0.949415	FALSE
	Positive - Native	0.52537	0.937071	9.96339	0.560651	0.587421	0.41703	0.41703	0.939165	Bin.48.locus_01805	Bin.48	ion-translocating oxidoreductase complex subunit e	0.897299	FALSE
	Negative - Native	0.298098	0.604094	7.46407	0.493463	0.635874	0.41703	0.41703	0.939165	Bin.48.locus_01805	Bin.48	ion-translocating oxidoreductase complex subunit e	1	FALSE
	Positive - Negative	0.144272	0.97755	6.2063	0.147585	0.887349	0.310221	0.310221	0.168729	Bin.48.locus_01806	Bin.48	ion-translocating oxidoreductase complex subunit g	0.964454	FALSE
	Positive - Native	1.0215	0.945387	6.3841	1.08051	0.319033	0.310221	0.310221	0.168729	Bin.48.locus_01806	Bin.48	ion-translocating oxidoreductase complex subunit g	0.800335	FALSE
	Negative - Native	0.877231	0.77896	6.25884	1.12616	0.301419	0.310221	0.310221	0.168729	Bin.48.locus_01806	Bin.48	ion-translocating oxidoreductase complex subunit g	1	FALSE
	Positive - Negative	-1.23861	0.62517	9.54479	-1.98124	0.0770837	0.5557	0.5557	0.972432	Bin.48.locus_01807	Bin.48	ion-translocating oxidoreductase complex subunit d	0.559453	FALSE
	Positive - Native	-1.56569	0.582498	9.45874	-2.68789	0.0238564	0.5557	0.5557	0.972432	Bin.48.locus_01807	Bin.48	ion-translocating oxidoreductase complex subunit d	0.409777	FALSE
	Negative - Native	-0.327083	0.480449	9.00687	-0.680786	0.513126	0.5557	0.5557	0.972432	Bin.48.locus_01807	Bin.48	ion-translocating oxidoreductase complex subunit d	1	FALSE
	Positive - Negative	-0.526966	0.402467	7.78555	-1.30934	0.227737	0.274102	0.619452	0.432414	Bin.48.locus_01808	Bin.48	electron transport complex subunit rsxc	0.727151	FALSE
	Positive - Native	-0.334466	0.354288	7.53636	-0.94405	0.374419	0.274102	0.619452	0.432414	Bin.48.locus_01808	Bin.48	electron transport complex subunit rsxc	0.836961	FALSE
	Negative - Native	0.1925	0.356455	8.66382	0.540041	0.602771	0.274102	0.619452	0.432414	Bin.48.locus_01808	Bin.48	electron transport complex subunit rsxc	1	FALSE
	Positive - Negative	-0.810508	0.669531	10.8536	-1.21056	0.251766	0.220173	0.304142	0.256867	Bin.48.locus_01810	Bin.48	polymer-forming cytoskeletal protein	0.744288	FALSE
	Positive - Native	-1.48587	0.706976	13.0537	-2.10173	0.0555527	0.220173	0.304142	0.256867	Bin.48.locus_01810	Bin.48	polymer-forming cytoskeletal protein	0.543826	FALSE
	Negative - Native	-0.675363	0.574124	9.71029	-1.17634	0.267493	0.220173	0.304142	0.256867	Bin.48.locus_01810	Bin.48	polymer-forming cytoskeletal protein	1	FALSE
	Positive - Negative	0.0392577	0.869781	8.83364	0.0451351	0.965003	0.0411791	0.0411791	0.203876	Bin.48.locus_01811	Bin.48	yprb ribonuclease h-like domain-containing protein	0.988458	FALSE
	Positive - Native	-0.350263	0.85462	8.92254	-0.409847	0.691583	0.0411791	0.0411791	0.203876	Bin.48.locus_01811	Bin.48	yprb ribonuclease h-like domain-containing protein	0.927401	FALSE
	Negative - Native	-0.389521	0.751957	9.03328	-0.51801	0.616899	0.0411791	0.0411791	0.203876	Bin.48.locus_01811	Bin.48	yprb ribonuclease h-like domain-containing protein	1	FALSE
	Positive - Negative	-0.851132	0.882191	4.58193	-0.964793	0.382763	0.150699	0.315374	0.132423	Bin.48.locus_01812	Bin.48	phosphatidic acid phosphatase type 2/haloperoxidase domain-containing protein	0.823422	FALSE
	Positive - Native	-1.23661	0.883242	4.69548	-1.40008	0.223975	0.150699	0.315374	0.132423	Bin.48.locus_01812	Bin.48	phosphatidic acid phosphatase type 2/haloperoxidase domain-containing protein	0.745935	FALSE
	Negative - Native	-0.385476	0.785198	4.3443	-0.490928	0.647254	0.150699	0.315374	0.132423	Bin.48.locus_01812	Bin.48	phosphatidic acid phosphatase type 2/haloperoxidase domain-containing protein	1	FALSE
	Positive - Negative	0.687072	0.221281	3.09263	3.10497	0.0509744	0.388055	0.97534	0.990988	Bin.48.locus_01813	Bin.48	ferritin/dps protein domain-containing protein	0.478429	FALSE
	Positive - Native	2.50473	0.323291	3.47507	7.7476	0.00260542	0.388055	0.97534	0.990988	Bin.48.locus_01813	Bin.48	ferritin/dps protein domain-containing protein	0.222329	FALSE
	Negative - Native	1.81766	0.264071	3.36679	6.88321	0.00428999	0.388055	0.97534	0.990988	Bin.48.locus_01813	Bin.48	ferritin/dps protein domain-containing protein	1	FALSE
	Positive - Negative	-0.301921	0.286425	10.1567	-1.0541	0.316267	0.42544	0.834046	0.106947	Bin.48.locus_01814	Bin.48	type ii secretory pathway%2c pullulanase pula and related glycosidases	0.786755	FALSE
	Positive - Native	-0.150858	0.269046	10.3754	-0.560715	0.586896	0.42544	0.834046	0.106947	Bin.48.locus_01814	Bin.48	type ii secretory pathway%2c pullulanase pula and related glycosidases	0.897299	FALSE
	Negative - Native	0.151062	0.193449	8.41112	0.780889	0.456281	0.42544	0.834046	0.106947	Bin.48.locus_01814	Bin.48	type ii secretory pathway%2c pullulanase pula and related glycosidases	1	FALSE
	Positive - Negative	-1.08911	0.491479	8.64596	-2.21598	0.0551006	0.357704	0.672587	0.331052	Bin.48.locus_01815	Bin.48	stage 0 sporulation a-like protein	0.490524	FALSE
	Positive - Native	-0.554114	0.481206	9.22438	-1.15151	0.278493	0.357704	0.672587	0.331052	Bin.48.locus_01815	Bin.48	stage 0 sporulation a-like protein	0.780961	FALSE
	Negative - Native	0.534994	0.392843	8.79649	1.36185	0.207097	0.357704	0.672587	0.331052	Bin.48.locus_01815	Bin.48	stage 0 sporulation a-like protein	1	FALSE
	Positive - Negative	-0.199511	0.410773	9.37809	-0.485697	0.638329	0.00574163	0.782736	0.703414	Bin.48.locus_01816	Bin.48	alpha-galactosidase	0.897772	FALSE
	Positive - Native	-0.195929	0.386001	9.09375	-0.507586	0.623825	0.00574163	0.782736	0.703414	Bin.48.locus_01816	Bin.48	alpha-galactosidase	0.908086	FALSE
	Negative - Native	0.00358262	0.317451	9.32585	0.0112856	0.991233	0.00574163	0.782736	0.703414	Bin.48.locus_01816	Bin.48	alpha-galactosidase	1	FALSE
	Positive - Negative	-1.70649	0.629654	9.31536	-2.7102	0.0232843	0.30016	0.565146	0.699649	Bin.48.locus_01817	Bin.48	gtp pyrophosphokinase	0.414922	FALSE
	Positive - Native	-1.20418	0.694922	11.9191	-1.73283	0.108895	0.30016	0.565146	0.699649	Bin.48.locus_01817	Bin.48	gtp pyrophosphokinase	0.639584	FALSE
	Negative - Native	0.50231	0.568764	9.92831	0.883161	0.398029	0.30016	0.565146	0.699649	Bin.48.locus_01817	Bin.48	gtp pyrophosphokinase	1	FALSE
	Positive - Negative	-0.86994	0.548539	4.86006	-1.58592	0.175285	0.497439	0.602442	0.942175	Bin.48.locus_01818	Bin.48	phage protein	0.680274	FALSE
	Positive - Native	0.858078	0.567808	4.68535	1.51121	0.194967	0.497439	0.602442	0.942175	Bin.48.locus_01818	Bin.48	phage protein	0.728094	FALSE
	Negative - Native	1.72802	0.476537	4.66652	3.6262	0.0170449	0.497439	0.602442	0.942175	Bin.48.locus_01818	Bin.48	phage protein	1	FALSE
	Positive - Negative	-1.00453	0.463726	7.44181	-2.16622	0.0647027	0.222524	0.751239	0.808172	Bin.48.locus_01819	Bin.48	hemolysin	0.532005	FALSE
	Positive - Native	-1.49772	0.527647	8.23844	-2.83848	0.0212256	0.222524	0.751239	0.808172	Bin.48.locus_01819	Bin.48	hemolysin	0.390338	FALSE
	Negative - Native	-0.493181	0.401947	8.29693	-1.22698	0.253506	0.222524	0.751239	0.808172	Bin.48.locus_01819	Bin.48	hemolysin	1	FALSE
	Positive - Negative	0.227986	0.726829	12.5477	0.313672	0.758924	0.0411468	0.0411468	0.103948	Bin.48.locus_01820	Bin.48	udp-glucose 4-epimerase gale	0.933897	FALSE
	Positive - Native	0.201061	0.683276	12.1087	0.294261	0.773542	0.0411468	0.0411468	0.103948	Bin.48.locus_01820	Bin.48	udp-glucose 4-epimerase gale	0.955884	FALSE
	Negative - Native	-0.0269244	0.546666	11.0922	-0.049252	0.961594	0.0411468	0.0411468	0.103948	Bin.48.locus_01820	Bin.48	udp-glucose 4-epimerase gale	1	FALSE
	Positive - Negative	-0.68693	0.648585	8.64119	-1.05912	0.318251	0.130947	0.130947	0.954952	Bin.48.locus_01821	Bin.48	utp-glucose-1-phosphate uridylyltransferase galu	0.786826	FALSE
	Positive - Native	-0.714635	0.625231	8.61265	-1.14299	0.283817	0.130947	0.130947	0.954952	Bin.48.locus_01821	Bin.48	utp-glucose-1-phosphate uridylyltransferase galu	0.782025	FALSE
	Negative - Native	-0.0277053	0.491558	7.54622	-0.0563622	0.956517	0.130947	0.130947	0.954952	Bin.48.locus_01821	Bin.48	utp-glucose-1-phosphate uridylyltransferase galu	1	FALSE
	Positive - Negative	-0.0553987	1.1686	7.39669	-0.047406	0.963444	0.0704781	0.0723311	0.762446	Bin.48.locus_01822	Bin.48	diguanylate cyclase (ggdef) domain protein	0.988458	FALSE
	Positive - Native	-0.852689	1.03102	7.08894	-0.827032	0.43517	0.0704781	0.0723311	0.762446	Bin.48.locus_01822	Bin.48	diguanylate cyclase (ggdef) domain protein	0.85931	FALSE
	Negative - Native	-0.797291	1.10313	8.2764	-0.722753	0.489749	0.0704781	0.0723311	0.762446	Bin.48.locus_01822	Bin.48	diguanylate cyclase (ggdef) domain protein	1	FALSE
	Positive - Negative	0.055158	0.911231	6.74976	0.0605313	0.953486	0.0851633	0.0851633	0.833016	Bin.48.locus_01824	Bin.48	peptidase m19	0.988458	FALSE
	Positive - Native	-0.482767	0.903523	7.21694	-0.534316	0.609182	0.0851633	0.0851633	0.833016	Bin.48.locus_01824	Bin.48	peptidase m19	0.90621	FALSE
	Negative - Native	-0.537925	0.863568	6.86425	-0.622909	0.553467	0.0851633	0.0851633	0.833016	Bin.48.locus_01824	Bin.48	peptidase m19	1	FALSE
	Positive - Negative	-0.156432	0.50456	5.3678	-0.310037	0.768212	0.234877	0.816404	0.994092	Bin.48.locus_01825	Bin.48	udp-n-acetylglucosamine 4%2c6-dehydratase (inverting)	0.935349	FALSE
	Positive - Native	-0.421673	0.516087	5.46441	-0.817058	0.448042	0.234877	0.816404	0.994092	Bin.48.locus_01825	Bin.48	udp-n-acetylglucosamine 4%2c6-dehydratase (inverting)	0.863094	FALSE
	Negative - Native	-0.265241	0.487045	5.43874	-0.544592	0.607617	0.234877	0.816404	0.994092	Bin.48.locus_01825	Bin.48	udp-n-acetylglucosamine 4%2c6-dehydratase (inverting)	1	FALSE
	Positive - Negative	-0.494863	0.459012	7.61094	-1.0781	0.313967	0.0996698	0.0996698	0.78747	Bin.48.locus_01826	Bin.48	hth cro/c1-type domain-containing protein	0.783684	FALSE
	Positive - Native	-0.084946	0.45899	7.45903	-0.185072	0.858105	0.0996698	0.0996698	0.78747	Bin.48.locus_01826	Bin.48	hth cro/c1-type domain-containing protein	0.983735	FALSE
	Negative - Native	0.409917	0.421975	7.70849	0.971426	0.360826	0.0996698	0.0996698	0.78747	Bin.48.locus_01826	Bin.48	hth cro/c1-type domain-containing protein	1	FALSE
	Positive - Negative	0.833977	0.244313	5.65616	3.41356	0.0156322	0.11973	0.917217	0.92538	Bin.48.locus_01827	Bin.48	glycosyltransferase rgta/b/c/d-like domain-containing protein	0.41055	FALSE
	Positive - Native	0.820985	0.26058	6.20887	3.1506	0.0189125	0.11973	0.917217	0.92538	Bin.48.locus_01827	Bin.48	glycosyltransferase rgta/b/c/d-like domain-containing protein	0.382058	FALSE
	Negative - Native	-0.012992	0.255758	5.57763	-0.0507979	0.961256	0.11973	0.917217	0.92538	Bin.48.locus_01827	Bin.48	glycosyltransferase rgta/b/c/d-like domain-containing protein	1	FALSE
	Positive - Negative	-0.154411	0.585641	7.98476	-0.263661	0.798718	0.280934	0.46422	0.113657	Bin.48.locus_01828	Bin.48	putative glycosyltransferase epsj	0.944511	FALSE
	Positive - Native	1.1356	0.575557	8.5504	1.97305	0.0816307	0.280934	0.46422	0.113657	Bin.48.locus_01828	Bin.48	putative glycosyltransferase epsj	0.595523	FALSE
	Negative - Native	1.29001	0.496471	8.07379	2.59836	0.0314586	0.280934	0.46422	0.113657	Bin.48.locus_01828	Bin.48	putative glycosyltransferase epsj	1	FALSE
	Positive - Negative	0.487567	0.409141	7.21354	1.19169	0.271112	0.227806	0.227806	0.965896	Bin.48.locus_01829	Bin.48	glycosyl transferase family 1 domain-containing protein	0.7526	FALSE
	Positive - Native	0.613679	0.413005	7.30749	1.48588	0.179124	0.227806	0.227806	0.965896	Bin.48.locus_01829	Bin.48	glycosyl transferase family 1 domain-containing protein	0.721373	FALSE
	Negative - Native	0.126112	0.340663	6.90245	0.370194	0.722336	0.227806	0.227806	0.965896	Bin.48.locus_01829	Bin.48	glycosyl transferase family 1 domain-containing protein	1	FALSE
	Positive - Negative	0.0968844	0.567533	8.82756	0.170712	0.868299	0.0573775	0.0573775	0.347879	Bin.48.locus_01830	Bin.48	glycosyl transferase family 1 domain-containing protein	0.95804	FALSE
	Positive - Native	0.167512	0.568126	8.72935	0.29485	0.775	0.0573775	0.0573775	0.347879	Bin.48.locus_01830	Bin.48	glycosyl transferase family 1 domain-containing protein	0.955884	FALSE
	Negative - Native	0.070628	0.473429	8.27254	0.149184	0.884982	0.0573775	0.0573775	0.347879	Bin.48.locus_01830	Bin.48	glycosyl transferase family 1 domain-containing protein	1	FALSE
	Positive - Negative	-0.55909	1.05625	7.58723	-0.529317	0.611716	0.0412809	0.0412809	0.941481	Bin.48.locus_01831	Bin.48	pgl/p-hbad biosynthesis glycosyltransferase rv2957/mt3031	0.892189	FALSE
	Positive - Native	-0.0737635	1.05721	7.53558	-0.0697718	0.946191	0.0412809	0.0412809	0.941481	Bin.48.locus_01831	Bin.48	pgl/p-hbad biosynthesis glycosyltransferase rv2957/mt3031	0.988328	FALSE
	Negative - Native	0.485327	0.863353	7.19086	0.562141	0.591104	0.0412809	0.0412809	0.941481	Bin.48.locus_01831	Bin.48	pgl/p-hbad biosynthesis glycosyltransferase rv2957/mt3031	1	FALSE
	Positive - Negative	-1.30565	0.637635	7.76485	-2.04764	0.0758455	0.200115	0.346318	0.0366727	Bin.48.locus_01832	Bin.48	epsg family protein	0.5562	FALSE
	Positive - Native	-0.73911	0.665227	7.31839	-1.11106	0.301705	0.200115	0.346318	0.0366727	Bin.48.locus_01832	Bin.48	epsg family protein	0.795758	FALSE
	Negative - Native	0.56654	0.590398	7.6007	0.959591	0.366786	0.200115	0.346318	0.0366727	Bin.48.locus_01832	Bin.48	epsg family protein	1	FALSE
	Positive - Negative	-0.786947	0.727203	9.00366	-1.08216	0.307313	0.369639	0.369639	0.0363881	Bin.48.locus_01833	Bin.48	glycosyltransferase 2-like domain-containing protein	0.777775	FALSE
	Positive - Native	-1.02443	0.778244	7.76627	-1.31633	0.225582	0.369639	0.369639	0.0363881	Bin.48.locus_01833	Bin.48	glycosyltransferase 2-like domain-containing protein	0.745935	FALSE
	Negative - Native	-0.237481	0.682492	8.78562	-0.347961	0.736061	0.369639	0.369639	0.0363881	Bin.48.locus_01833	Bin.48	glycosyltransferase 2-like domain-containing protein	1	FALSE
	Positive - Negative	-0.686847	0.582704	9.23818	-1.17872	0.267976	0.1097	0.559597	0.569601	Bin.48.locus_01834	Bin.48	polysaccharide chain length determinant n-terminal domain-containing protein	0.750612	FALSE
	Positive - Native	0.146416	0.582245	8.43286	0.251468	0.807472	0.1097	0.559597	0.569601	Bin.48.locus_01834	Bin.48	polysaccharide chain length determinant n-terminal domain-containing protein	0.968477	FALSE
	Negative - Native	0.833263	0.485138	8.30865	1.71758	0.122798	0.1097	0.559597	0.569601	Bin.48.locus_01834	Bin.48	polysaccharide chain length determinant n-terminal domain-containing protein	1	FALSE
	Positive - Negative	-0.352306	0.789362	6.09835	-0.446318	0.670779	0.0948758	0.0948758	0.129005	Bin.48.locus_01835	Bin.48	udp-n-acetylgalactosamine-undecaprenyl-phosphate n-acetylgalactosaminephosphotransferase	0.911198	FALSE
	Positive - Native	-0.67651	0.801863	5.61296	-0.843673	0.433328	0.0948758	0.0948758	0.129005	Bin.48.locus_01835	Bin.48	udp-n-acetylgalactosamine-undecaprenyl-phosphate n-acetylgalactosaminephosphotransferase	0.858487	FALSE
	Negative - Native	-0.324204	0.788741	6.09584	-0.41104	0.695103	0.0948758	0.0948758	0.129005	Bin.48.locus_01835	Bin.48	udp-n-acetylgalactosamine-undecaprenyl-phosphate n-acetylgalactosaminephosphotransferase	1	FALSE
	Positive - Negative	0.248717	0.27799	9.11996	0.894696	0.393949	0.222765	0.610992	0.275355	Bin.48.locus_01836	Bin.48	glycosyltransferase involved in cell wall bisynthesis	0.830775	FALSE
	Positive - Native	0.320515	0.280565	9.05592	1.14239	0.282595	0.222765	0.610992	0.275355	Bin.48.locus_01836	Bin.48	glycosyltransferase involved in cell wall bisynthesis	0.781716	FALSE
	Negative - Native	0.071798	0.246205	10.6429	0.291619	0.776183	0.222765	0.610992	0.275355	Bin.48.locus_01836	Bin.48	glycosyltransferase involved in cell wall bisynthesis	1	FALSE
	Positive - Negative	0.0801224	0.590783	9.20489	0.135621	0.895041	0.283222	0.283222	0.45303	Bin.48.locus_01837	Bin.48	glycosyltransferase	0.967067	FALSE
	Positive - Native	-0.503086	0.559541	9.9477	-0.899105	0.389842	0.283222	0.283222	0.45303	Bin.48.locus_01837	Bin.48	glycosyltransferase	0.842582	FALSE
	Negative - Native	-0.583208	0.562519	9.29969	-1.03678	0.326044	0.283222	0.283222	0.45303	Bin.48.locus_01837	Bin.48	glycosyltransferase	1	FALSE
	Positive - Negative	-2.30675	0.579226	12.8356	-3.98247	0.0016006	0.242727	0.892478	0.601179	Bin.48.locus_01838	Bin.48	stage 0 sporulation a-like protein	0.209684	FALSE
	Positive - Native	-2.34743	0.602411	13.3002	-3.89673	0.0017644	0.242727	0.892478	0.601179	Bin.48.locus_01838	Bin.48	stage 0 sporulation a-like protein	0.176653	FALSE
	Negative - Native	-0.04068	0.354508	9.28251	-0.114751	0.911087	0.242727	0.892478	0.601179	Bin.48.locus_01838	Bin.48	stage 0 sporulation a-like protein	1	FALSE
	Positive - Negative	-0.141358	0.422453	7.87771	-0.334612	0.746652	0.00974209	0.539993	0.927241	Bin.48.locus_01839	Bin.48	aldehyde dehydrogenase	0.930515	FALSE
	Positive - Native	0.0241403	0.482217	10.8726	0.050061	0.960982	0.00974209	0.539993	0.927241	Bin.48.locus_01839	Bin.48	aldehyde dehydrogenase	0.990891	FALSE
	Negative - Native	0.165498	0.454673	10.9426	0.363994	0.722798	0.00974209	0.539993	0.927241	Bin.48.locus_01839	Bin.48	aldehyde dehydrogenase	1	FALSE
	Positive - Negative	0.763863	0.714326	4.24354	1.06935	0.341928	0.245349	0.574711	0.293461	Bin.48.locus_01840	Bin.48	hit domain-containing protein	0.799104	FALSE
	Positive - Native	0.317555	0.752823	4.64674	0.421819	0.691954	0.245349	0.574711	0.293461	Bin.48.locus_01840	Bin.48	hit domain-containing protein	0.927401	FALSE
	Negative - Native	-0.446308	0.718549	4.55242	-0.621125	0.564281	0.245349	0.574711	0.293461	Bin.48.locus_01840	Bin.48	hit domain-containing protein	1	FALSE
	Positive - Negative	0.69958	0.732793	8.05656	0.954676	0.367505	0.383223	0.383223	0.444461	Bin.48.locus_01841	Bin.48	anaerobic ribonucleoside-triphosphate reductase	0.811045	FALSE
	Positive - Native	0.443128	0.729805	7.66174	0.607186	0.561285	0.383223	0.383223	0.444461	Bin.48.locus_01841	Bin.48	anaerobic ribonucleoside-triphosphate reductase	0.893335	FALSE
	Negative - Native	-0.256452	0.663041	8.091	-0.386782	0.708892	0.383223	0.383223	0.444461	Bin.48.locus_01841	Bin.48	anaerobic ribonucleoside-triphosphate reductase	1	FALSE
	Positive - Negative	-1.72952	0.432718	5.25063	-3.99687	0.00937812	0.454857	0.915089	0.374613	Bin.48.locus_01843	Bin.48	helix-turn-helix domain-containing protein	0.356875	FALSE
	Positive - Native	-0.444667	0.486098	5.92812	-0.914768	0.395997	0.454857	0.915089	0.374613	Bin.48.locus_01843	Bin.48	helix-turn-helix domain-containing protein	0.844932	FALSE
	Negative - Native	1.28485	0.280419	4.7171	4.58188	0.00684873	0.454857	0.915089	0.374613	Bin.48.locus_01843	Bin.48	helix-turn-helix domain-containing protein	1	FALSE
	Positive - Negative	-0.15606	0.774056	5.19129	-0.201613	0.847883	0.0258587	0.0258587	0.573537	Bin.48.locus_01845	Bin.48	pyrimidine 5'-nucleotidase yjjg	0.955829	FALSE
	Positive - Native	0.142962	0.856261	5.55443	0.166961	0.873311	0.0258587	0.0258587	0.573537	Bin.48.locus_01845	Bin.48	pyrimidine 5'-nucleotidase yjjg	0.98598	FALSE
	Negative - Native	0.299022	0.774763	5.19466	0.385953	0.714835	0.0258587	0.0258587	0.573537	Bin.48.locus_01845	Bin.48	pyrimidine 5'-nucleotidase yjjg	1	FALSE
	Positive - Negative	-0.208257	0.570427	6.92082	-0.365089	0.725946	0.0115056	0.56065	0.00426969	Bin.48.locus_01847	Bin.48	proline--trna ligase	0.923544	FALSE
	Positive - Native	-0.245757	0.62131	7.39658	-0.395547	0.703601	0.0115056	0.56065	0.00426969	Bin.48.locus_01847	Bin.48	proline--trna ligase	0.932433	FALSE
	Negative - Native	-0.0375006	0.527387	6.98108	-0.0711063	0.945307	0.0115056	0.56065	0.00426969	Bin.48.locus_01847	Bin.48	proline--trna ligase	1	FALSE
	Positive - Negative	1.7093	1.22636	7.32118	1.3938	0.204224	0.169278	0.169278	0.711095	Bin.48.locus_01848	Bin.48	upf0735 act domain-containing protein cphy-3604	0.710873	FALSE
	Positive - Native	0.6689	1.07428	6.65509	0.62265	0.55424	0.169278	0.169278	0.711095	Bin.48.locus_01848	Bin.48	upf0735 act domain-containing protein cphy-3604	0.892872	FALSE
	Negative - Native	-1.0404	1.08363	6.52095	-0.960105	0.371238	0.169278	0.169278	0.711095	Bin.48.locus_01848	Bin.48	upf0735 act domain-containing protein cphy-3604	1	FALSE
	Positive - Negative	-0.637053	0.849544	7.20538	-0.749876	0.477095	0.116864	0.116864	0.378101	Bin.48.locus_01849	Bin.48	homoserine dehydrogenase	0.847526	FALSE
	Positive - Native	-0.4562	0.797333	7.81037	-0.572157	0.583304	0.116864	0.116864	0.378101	Bin.48.locus_01849	Bin.48	homoserine dehydrogenase	0.897299	FALSE
	Negative - Native	0.180853	0.677499	8.50016	0.266942	0.795877	0.116864	0.116864	0.378101	Bin.48.locus_01849	Bin.48	homoserine dehydrogenase	1	FALSE
	Positive - Negative	0.439551	0.461804	7.92187	0.951813	0.369325	0.634135	0.712353	0.763208	Bin.48.locus_01850	Bin.48	phosphoglycerate mutase	0.812837	FALSE
	Positive - Native	0.744532	0.459416	7.93322	1.62061	0.144078	0.634135	0.712353	0.763208	Bin.48.locus_01850	Bin.48	phosphoglycerate mutase	0.685346	FALSE
	Negative - Native	0.304981	0.390403	7.46031	0.781195	0.458757	0.634135	0.712353	0.763208	Bin.48.locus_01850	Bin.48	phosphoglycerate mutase	1	FALSE
	Positive - Negative	-0.0134025	0.563259	8.12094	-0.0237946	0.981591	0.110487	0.251643	0.483084	Bin.48.locus_01851	Bin.48	aspartokinase	0.992572	FALSE
	Positive - Native	0.0661811	0.545993	7.9587	0.121212	0.906527	0.110487	0.251643	0.483084	Bin.48.locus_01851	Bin.48	aspartokinase	0.98734	FALSE
	Negative - Native	0.0795837	0.458271	7.82974	0.17366	0.866538	0.110487	0.251643	0.483084	Bin.48.locus_01851	Bin.48	aspartokinase	1	FALSE
	Positive - Negative	-0.172409	0.812134	4.9637	-0.212291	0.840322	0.156484	0.156484	0.673208	Bin.48.locus_01853	Bin.48	transcription regulator padr n-terminal domain-containing protein	0.955829	FALSE
	Positive - Native	-0.734668	0.809714	5.65698	-0.907317	0.401235	0.156484	0.156484	0.673208	Bin.48.locus_01853	Bin.48	transcription regulator padr n-terminal domain-containing protein	0.844932	FALSE
	Negative - Native	-0.562259	0.569268	6.29756	-0.987687	0.359722	0.156484	0.156484	0.673208	Bin.48.locus_01853	Bin.48	transcription regulator padr n-terminal domain-containing protein	1	FALSE
	Positive - Negative	0.590366	0.407927	7.26996	1.44723	0.189538	0.05725	0.735489	0.866375	Bin.48.locus_01854	Bin.48	putative oxidoreductase	0.691373	FALSE
	Positive - Native	0.366083	0.429539	7.81549	0.85227	0.419413	0.05725	0.735489	0.866375	Bin.48.locus_01854	Bin.48	putative oxidoreductase	0.852755	FALSE
	Negative - Native	-0.224283	0.404901	7.79961	-0.553921	0.595152	0.05725	0.735489	0.866375	Bin.48.locus_01854	Bin.48	putative oxidoreductase	1	FALSE
	Positive - Negative	-0.262954	0.514943	8.01772	-0.510648	0.623357	0.0586192	0.295653	0.681493	Bin.48.locus_01855	Bin.48	oxidoreductase	0.895599	FALSE
	Positive - Native	0.0720695	0.502112	8.30812	0.143533	0.88929	0.0586192	0.295653	0.681493	Bin.48.locus_01855	Bin.48	oxidoreductase	0.987004	FALSE
	Negative - Native	0.335024	0.464223	8.54837	0.721687	0.489754	0.0586192	0.295653	0.681493	Bin.48.locus_01855	Bin.48	oxidoreductase	1	FALSE
	Positive - Negative	-1.32971	0.850755	7.34965	-1.56298	0.160002	0.163994	0.661364	0.442225	Bin.48.locus_01856	Bin.48	putative hydroxypyruvate reductase	0.670516	FALSE
	Positive - Native	-1.08647	0.820802	7.58066	-1.32367	0.224134	0.163994	0.661364	0.442225	Bin.48.locus_01856	Bin.48	putative hydroxypyruvate reductase	0.745935	FALSE
	Negative - Native	0.243238	0.675227	6.1162	0.360232	0.730788	0.163994	0.661364	0.442225	Bin.48.locus_01856	Bin.48	putative hydroxypyruvate reductase	1	FALSE
	Positive - Negative	0.286717	0.72597	9.38348	0.394943	0.701713	0.0727902	0.539983	0.712948	Bin.48.locus_01857	Bin.48	abc transporter atp-binding protein/permease	0.9178	FALSE
	Positive - Native	0.195947	0.657026	8.32548	0.298233	0.772834	0.0727902	0.539983	0.712948	Bin.48.locus_01857	Bin.48	abc transporter atp-binding protein/permease	0.955884	FALSE
	Negative - Native	-0.0907702	0.56868	9.082	-0.159616	0.876677	0.0727902	0.539983	0.712948	Bin.48.locus_01857	Bin.48	abc transporter atp-binding protein/permease	1	FALSE
	Positive - Negative	0.12812	0.654857	9.04676	0.195645	0.849212	0.0557794	0.668463	0.80083	Bin.48.locus_01858	Bin.48	lipid a export atp-binding/permease protein msba	0.955829	FALSE
	Positive - Native	0.0481421	0.619243	7.83524	0.0777436	0.939981	0.0557794	0.668463	0.80083	Bin.48.locus_01858	Bin.48	lipid a export atp-binding/permease protein msba	0.988328	FALSE
	Negative - Native	-0.0799775	0.577149	9.96384	-0.138573	0.892548	0.0557794	0.668463	0.80083	Bin.48.locus_01858	Bin.48	lipid a export atp-binding/permease protein msba	1	FALSE
	Positive - Negative	-1.09727	1.215	5.12549	-0.903097	0.406913	0.228031	0.228031	0.149332	Bin.48.locus_01859	Bin.48	stage 0 sporulation a-like protein	0.831008	FALSE
	Positive - Native	-1.52074	1.19181	4.75764	-1.27599	0.260698	0.228031	0.228031	0.149332	Bin.48.locus_01859	Bin.48	stage 0 sporulation a-like protein	0.769843	FALSE
	Negative - Native	-0.423479	1.28092	5.26467	-0.330607	0.753696	0.228031	0.228031	0.149332	Bin.48.locus_01859	Bin.48	stage 0 sporulation a-like protein	1	FALSE
	Positive - Negative	-0.0284082	0.594292	8.02796	-0.0478017	0.963042	0.0290086	0.519128	0.582663	Bin.48.locus_01861	Bin.48	abc transporter atp-binding protein	0.988458	FALSE
	Positive - Native	0.386	0.631957	9.60528	0.610801	0.555508	0.0290086	0.519128	0.582663	Bin.48.locus_01861	Bin.48	abc transporter atp-binding protein	0.893335	FALSE
	Negative - Native	0.414408	0.616767	10.7678	0.671904	0.515802	0.0290086	0.519128	0.582663	Bin.48.locus_01861	Bin.48	abc transporter atp-binding protein	1	FALSE
	Positive - Negative	-0.519076	0.294123	5.18531	-1.76483	0.135767	0.0245165	0.923356	0.867072	Bin.48.locus_01862	Bin.48	abc transporter atp-binding protein	0.642285	FALSE
	Positive - Native	-0.201567	0.304558	5.08855	-0.661835	0.536869	0.0245165	0.923356	0.867072	Bin.48.locus_01862	Bin.48	abc transporter atp-binding protein	0.890141	FALSE
	Negative - Native	0.317508	0.314885	5.25797	1.00833	0.357422	0.0245165	0.923356	0.867072	Bin.48.locus_01862	Bin.48	abc transporter atp-binding protein	1	FALSE
	Positive - Negative	-0.0713002	0.537143	3.39032	-0.13274	0.901894	0.109885	0.860807	0.71318	Bin.48.locus_01867	Bin.48	hth merr-type domain-containing protein	0.968584	FALSE
	Positive - Native	0.681746	0.627997	3.81349	1.08559	0.341468	0.109885	0.860807	0.71318	Bin.48.locus_01867	Bin.48	hth merr-type domain-containing protein	0.82074	FALSE
	Negative - Native	0.753047	0.43112	3.64682	1.74672	0.162511	0.109885	0.860807	0.71318	Bin.48.locus_01867	Bin.48	hth merr-type domain-containing protein	1	FALSE
	Positive - Negative	-0.229363	0.780174	7.94514	-0.29399	0.776299	0.258372	0.258372	0.126344	Bin.48.locus_01869	Bin.48	pd-(d/e)xk nuclease family transposase	0.937396	FALSE
	Positive - Native	1.24793	0.719861	8.24531	1.73357	0.120102	0.258372	0.258372	0.126344	Bin.48.locus_01869	Bin.48	pd-(d/e)xk nuclease family transposase	0.655601	FALSE
	Negative - Native	1.47729	0.773006	9.68932	1.9111	0.08599	0.258372	0.258372	0.126344	Bin.48.locus_01869	Bin.48	pd-(d/e)xk nuclease family transposase	1	FALSE
	Positive - Negative	0.866199	0.469144	4.12563	1.84634	0.136394	0.434583	0.766978	0.252088	Bin.48.locus_01871	Bin.48	abc transporter permease	0.642285	FALSE
	Positive - Native	1.97424	0.47297	4.08106	4.17414	0.01341	0.434583	0.766978	0.252088	Bin.48.locus_01871	Bin.48	abc transporter permease	0.336131	FALSE
	Negative - Native	1.10804	0.420724	4.01782	2.63366	0.0577009	0.434583	0.766978	0.252088	Bin.48.locus_01871	Bin.48	abc transporter permease	1	FALSE
	Positive - Negative	-0.191432	0.386005	7.30113	-0.49593	0.634523	0.398624	0.560282	0.307802	Bin.48.locus_01872	Bin.48	abc transporter permease	0.897301	FALSE
	Positive - Native	0.694636	0.4011	8.30719	1.73183	0.120149	0.398624	0.560282	0.307802	Bin.48.locus_01872	Bin.48	abc transporter permease	0.655601	FALSE
	Negative - Native	0.886068	0.369188	8.35457	2.40005	0.0419149	0.398624	0.560282	0.307802	Bin.48.locus_01872	Bin.48	abc transporter permease	1	FALSE
	Positive - Negative	-0.112896	0.702497	7.82917	-0.160706	0.876394	0.1309	0.459984	0.497148	Bin.48.locus_01873	Bin.48	pyridoxal kinase	0.96164	FALSE
	Positive - Native	0.630093	0.703634	9.72048	0.895484	0.392164	0.1309	0.459984	0.497148	Bin.48.locus_01873	Bin.48	pyridoxal kinase	0.843187	FALSE
	Negative - Native	0.742989	0.619942	7.88278	1.19848	0.265517	0.1309	0.459984	0.497148	Bin.48.locus_01873	Bin.48	pyridoxal kinase	1	FALSE
	Positive - Negative	-0.0825555	0.628053	7.24452	-0.131447	0.898998	0.0527158	0.0527158	0.00849699	Bin.48.locus_01874	Bin.48	cardiolipin synthase	0.968584	FALSE
	Positive - Native	0.374909	0.549284	7.53073	0.682542	0.515338	0.0527158	0.0527158	0.00849699	Bin.48.locus_01874	Bin.48	cardiolipin synthase	0.890141	FALSE
	Negative - Native	0.457465	0.59815	7.55201	0.7648	0.467613	0.0527158	0.0527158	0.00849699	Bin.48.locus_01874	Bin.48	cardiolipin synthase	1	FALSE
	Positive - Negative	1.22328	0.377094	5.26133	3.24396	0.0212328	0.14504	0.851039	0.289183	Bin.48.locus_01877	Bin.48	thump domain-containing protein	0.413674	FALSE
	Positive - Native	0.921928	0.436427	5.55552	2.11245	0.0827996	0.14504	0.851039	0.289183	Bin.48.locus_01877	Bin.48	thump domain-containing protein	0.598438	FALSE
	Negative - Native	-0.301349	0.39317	5.26474	-0.766459	0.476349	0.14504	0.851039	0.289183	Bin.48.locus_01877	Bin.48	thump domain-containing protein	1	FALSE
	Positive - Negative	-0.222292	0.422997	9.66171	-0.525517	0.611071	0.633373	0.633373	0.24691	Bin.48.locus_01878	Bin.48	n-acetylmuramoyl-l-alanine amidase	0.892189	FALSE
	Positive - Native	0.60538	0.428483	9.55414	1.41284	0.18944	0.633373	0.633373	0.24691	Bin.48.locus_01878	Bin.48	n-acetylmuramoyl-l-alanine amidase	0.728094	FALSE
	Negative - Native	0.827672	0.414713	9.16166	1.99577	0.0765172	0.633373	0.633373	0.24691	Bin.48.locus_01878	Bin.48	n-acetylmuramoyl-l-alanine amidase	1	FALSE
	Positive - Negative	-0.0627062	0.613352	7.40524	-0.102235	0.921284	0.264409	0.264409	0.0499655	Bin.48.locus_01879	Bin.48	rdgb/ham1 family non-canonical purine ntp pyrophosphatase	0.975665	FALSE
	Positive - Native	0.684963	0.630755	7.61164	1.08594	0.310695	0.264409	0.264409	0.0499655	Bin.48.locus_01879	Bin.48	rdgb/ham1 family non-canonical purine ntp pyrophosphatase	0.796408	FALSE
	Negative - Native	0.74767	0.510577	6.36732	1.46436	0.190649	0.264409	0.264409	0.0499655	Bin.48.locus_01879	Bin.48	rdgb/ham1 family non-canonical purine ntp pyrophosphatase	1	FALSE
	Positive - Negative	-1.06179	0.686971	5.53701	-1.54561	0.177233	0.267031	0.267031	0.727849	Bin.48.locus_01880	Bin.48	metallophosphoesterase family protein	0.680274	FALSE
	Positive - Native	0.0995667	0.701054	5.76592	0.142024	0.891893	0.267031	0.267031	0.727849	Bin.48.locus_01880	Bin.48	metallophosphoesterase family protein	0.987004	FALSE
	Negative - Native	1.16136	0.692392	5.62567	1.67731	0.14778	0.267031	0.267031	0.727849	Bin.48.locus_01880	Bin.48	metallophosphoesterase family protein	1	FALSE
	Positive - Negative	-0.915649	0.657067	8.82471	-1.39354	0.197553	0.205089	0.205089	0.286897	Bin.48.locus_01882	Bin.48	cell division protein ftsw	0.702969	FALSE
	Positive - Native	-0.708956	0.654443	8.51174	-1.0833	0.308408	0.205089	0.205089	0.286897	Bin.48.locus_01882	Bin.48	cell division protein ftsw	0.796408	FALSE
	Negative - Native	0.206694	0.544564	8.55551	0.379558	0.713522	0.205089	0.205089	0.286897	Bin.48.locus_01882	Bin.48	cell division protein ftsw	1	FALSE
	Positive - Negative	-0.95998	0.406299	8.67035	-2.36274	0.0434247	0.309121	0.459892	0.572773	Bin.48.locus_01883	Bin.48	beta-lactamase	0.463749	FALSE
	Positive - Native	-0.246118	0.398905	8.82282	-0.616984	0.552832	0.309121	0.459892	0.572773	Bin.48.locus_01883	Bin.48	beta-lactamase	0.892872	FALSE
	Negative - Native	0.713862	0.345307	8.31509	2.06733	0.0712085	0.309121	0.459892	0.572773	Bin.48.locus_01883	Bin.48	beta-lactamase	1	FALSE
	Positive - Negative	1.74763	1.09369	2.12021	1.59793	0.244181	0.302053	0.757774	0.0848732	Bin.48.locus_01884	Bin.48	giy-yig nuclease family protein	0.736943	FALSE
	Positive - Native	2.37362	1.60601	2.61895	1.47796	0.248486	0.302053	0.757774	0.0848732	Bin.48.locus_01884	Bin.48	giy-yig nuclease family protein	0.759757	FALSE
	Negative - Native	0.625989	0.951968	1.60979	0.657573	0.592186	0.302053	0.757774	0.0848732	Bin.48.locus_01884	Bin.48	giy-yig nuclease family protein	1	FALSE
	Positive - Negative	0.840236	0.476797	6.72009	1.76225	0.12318	0.180666	0.661983	0.564417	Bin.48.locus_01885	Bin.48	duf2953 domain-containing protein	0.634424	FALSE
	Positive - Native	1.06091	0.41822	6.69414	2.53672	0.0403221	0.180666	0.661983	0.564417	Bin.48.locus_01885	Bin.48	duf2953 domain-containing protein	0.495976	FALSE
	Negative - Native	0.220669	0.365472	6.61441	0.603791	0.566104	0.180666	0.661983	0.564417	Bin.48.locus_01885	Bin.48	duf2953 domain-containing protein	1	FALSE
	Negative - Native	-0.164216	0.641157	3.06594	-0.256124	0.814082	0.00958441	0.00958441	0.840216	Bin.48.locus_01886	Bin.48	sporulation protein ytfj	1	FALSE
	Positive - Negative	2.26941	1.01193	6.83675	2.24266	0.0607355	0.468152	0.468152	0.771842	Bin.48.locus_01888	Bin.48	asp23/gls24 family envelope stress response protein	0.513607	FALSE
	Positive - Native	0.768978	0.847331	5.83976	0.907529	0.400025	0.468152	0.468152	0.771842	Bin.48.locus_01888	Bin.48	asp23/gls24 family envelope stress response protein	0.844932	FALSE
	Negative - Native	-1.50043	0.823888	6.69609	-1.82116	0.113304	0.468152	0.468152	0.771842	Bin.48.locus_01888	Bin.48	asp23/gls24 family envelope stress response protein	1	FALSE
	Positive - Negative	0.303979	0.513929	13.483	0.59148	0.563985	0.459865	0.459865	0.0720221	Bin.48.locus_01889	Bin.48	dhal domain-containing protein	0.882235	FALSE
	Positive - Native	0.00932476	0.4857	12.7752	0.0191986	0.984979	0.459865	0.459865	0.0720221	Bin.48.locus_01889	Bin.48	dhal domain-containing protein	0.995016	FALSE
	Negative - Native	-0.294654	0.35248	10.2738	-0.835945	0.422202	0.459865	0.459865	0.0720221	Bin.48.locus_01889	Bin.48	dhal domain-containing protein	1	FALSE
	Positive - Negative	-0.828856	0.466388	9.23044	-1.77718	0.108425	0.0382018	0.806742	0.460475	Bin.48.locus_01890	Bin.48	atp-dependent dna helicase recg	0.610317	FALSE
	Positive - Native	-0.353111	0.466296	9.40053	-0.757267	0.467446	0.0382018	0.806742	0.460475	Bin.48.locus_01890	Bin.48	atp-dependent dna helicase recg	0.870153	FALSE
	Negative - Native	0.475746	0.408846	9.30247	1.16363	0.273551	0.0382018	0.806742	0.460475	Bin.48.locus_01890	Bin.48	atp-dependent dna helicase recg	1	FALSE
	Positive - Negative	-0.955823	0.5042	7.64773	-1.89572	0.0962804	0.317572	0.317572	0.913674	Bin.48.locus_01891	Bin.48	degv family protein	0.588388	FALSE
	Positive - Native	-0.904894	0.479696	8.63113	-1.88639	0.0932644	0.317572	0.317572	0.913674	Bin.48.locus_01891	Bin.48	degv family protein	0.610773	FALSE
	Negative - Native	0.0509295	0.385045	7.66934	0.132269	0.898175	0.317572	0.317572	0.913674	Bin.48.locus_01891	Bin.48	degv family protein	1	FALSE
	Positive - Negative	-0.8607	0.653519	7.74711	-1.31702	0.225451	0.292816	0.292816	0.998153	Bin.48.locus_01892	Bin.48	dna topoisomerase (atp-hydrolyzing)	0.726395	FALSE
	Positive - Native	0.365207	0.599929	7.92761	0.608751	0.559724	0.292816	0.292816	0.998153	Bin.48.locus_01892	Bin.48	dna topoisomerase (atp-hydrolyzing)	0.893335	FALSE
	Negative - Native	1.22591	0.547476	8.01614	2.2392	0.0554298	0.292816	0.292816	0.998153	Bin.48.locus_01892	Bin.48	dna topoisomerase (atp-hydrolyzing)	1	FALSE
	Positive - Negative	-0.0575794	0.476364	8.81092	-0.120873	0.906503	0.0146012	0.745545	0.840198	Bin.48.locus_01893	Bin.48	dna topoisomerase (atp-hydrolyzing)	0.968584	FALSE
	Positive - Native	-0.252008	0.548897	10.6776	-0.459117	0.655355	0.0146012	0.745545	0.840198	Bin.48.locus_01893	Bin.48	dna topoisomerase (atp-hydrolyzing)	0.91683	FALSE
	Negative - Native	-0.194429	0.436151	10.1399	-0.445782	0.665122	0.0146012	0.745545	0.840198	Bin.48.locus_01893	Bin.48	dna topoisomerase (atp-hydrolyzing)	1	FALSE
	Negative - Native	0.199426	0.410608	5.90068	0.485685	0.644697	0.285578	0.285643	0.681896	Bin.48.locus_01895	Bin.48	phosphopantetheine adenylyltransferase	1	FALSE
	Positive - Negative	-0.754473	0.771505	10.0681	-0.977923	0.351025	0.189368	0.591193	0.90684	Bin.48.locus_01896	Bin.48	atpase	0.802224	FALSE
	Positive - Native	-1.3162	0.771278	10.0617	-1.70652	0.118533	0.189368	0.591193	0.90684	Bin.48.locus_01896	Bin.48	atpase	0.655601	FALSE
	Negative - Native	-0.561726	0.582989	9.0902	-0.963529	0.360213	0.189368	0.591193	0.90684	Bin.48.locus_01896	Bin.48	atpase	1	FALSE
	Positive - Negative	-0.390467	0.566768	9.1039	-0.688937	0.508039	0.262488	0.746745	0.982997	Bin.48.locus_01897	Bin.48	nucleoside transporter/feob gtpase gate domain-containing protein	0.855133	FALSE
	Positive - Native	0.263196	0.480519	7.88126	0.547733	0.59904	0.262488	0.746745	0.982997	Bin.48.locus_01897	Bin.48	nucleoside transporter/feob gtpase gate domain-containing protein	0.904017	FALSE
	Negative - Native	0.653663	0.317914	7.57264	2.0561	0.0757839	0.262488	0.746745	0.982997	Bin.48.locus_01897	Bin.48	nucleoside transporter/feob gtpase gate domain-containing protein	1	FALSE
	Positive - Negative	-1.50807	0.651406	6.99895	-2.3151	0.0537864	0.339433	0.38268	0.308746	Bin.48.locus_01898	Bin.48	fcp1-like y domain-containing protein	0.485457	FALSE
	Positive - Native	-0.384599	0.579608	7.42594	-0.66355	0.527036	0.339433	0.38268	0.308746	Bin.48.locus_01898	Bin.48	fcp1-like y domain-containing protein	0.890141	FALSE
	Negative - Native	1.12347	0.513522	6.50293	2.18778	0.0678205	0.339433	0.38268	0.308746	Bin.48.locus_01898	Bin.48	fcp1-like y domain-containing protein	1	FALSE
	Positive - Negative	-0.314394	0.913293	9.26007	-0.344242	0.738353	0.208367	0.208367	0.455852	Bin.48.locus_01899	Bin.48	ycxb-like protein domain-containing protein	0.927453	FALSE
	Positive - Native	-1.14125	0.862403	9.23355	-1.32334	0.217554	0.208367	0.208367	0.455852	Bin.48.locus_01899	Bin.48	ycxb-like protein domain-containing protein	0.743347	FALSE
	Negative - Native	-0.826854	0.866463	9.32352	-0.954287	0.364024	0.208367	0.208367	0.455852	Bin.48.locus_01899	Bin.48	ycxb-like protein domain-containing protein	1	FALSE
	Positive - Negative	-2.5942	0.674239	6.40707	-3.84759	0.00747919	0.489482	0.712131	0.567267	Bin.48.locus_01901	Bin.48	holliday junction resolvase recu	0.329084	FALSE
	Positive - Native	-2.26472	0.680135	6.32328	-3.3298	0.0146253	0.489482	0.712131	0.567267	Bin.48.locus_01901	Bin.48	holliday junction resolvase recu	0.352008	FALSE
	Negative - Native	0.329478	0.627143	6.28481	0.525363	0.617344	0.489482	0.712131	0.567267	Bin.48.locus_01901	Bin.48	holliday junction resolvase recu	1	FALSE
	Positive - Negative	-1.33765	0.713311	9.11843	-1.87527	0.0930834	0.441521	0.533422	0.0417269	Bin.48.locus_01902	Bin.48	atp phosphoribosyltransferase regulatory subunit	0.579918	FALSE
	Positive - Native	-2.38355	0.729471	11.4608	-3.26751	0.00712476	0.441521	0.533422	0.0417269	Bin.48.locus_01902	Bin.48	atp phosphoribosyltransferase regulatory subunit	0.303345	FALSE
	Negative - Native	-1.0459	0.68845	12.1083	-1.51922	0.15438	0.441521	0.533422	0.0417269	Bin.48.locus_01902	Bin.48	atp phosphoribosyltransferase regulatory subunit	1	FALSE
	Positive - Negative	-0.296851	0.966968	6.96214	-0.306991	0.767828	0.229743	0.229743	0.694493	Bin.48.locus_01903	Bin.48	atp phosphoribosyltransferase	0.935349	FALSE
	Positive - Native	-1.4001	0.960452	6.83586	-1.45775	0.189266	0.229743	0.229743	0.694493	Bin.48.locus_01903	Bin.48	atp phosphoribosyltransferase	0.728094	FALSE
	Negative - Native	-1.10325	0.891533	7.40306	-1.23747	0.25372	0.229743	0.229743	0.694493	Bin.48.locus_01903	Bin.48	atp phosphoribosyltransferase	1	FALSE
	Positive - Negative	-1.65816	0.639245	10.6347	-2.59393	0.0255788	0.29705	0.563523	0.755609	Bin.48.locus_01904	Bin.48	histidinol dehydrogenase	0.433915	FALSE
	Positive - Native	-1.19979	0.636835	10.604	-1.88399	0.0872555	0.29705	0.563523	0.755609	Bin.48.locus_01904	Bin.48	histidinol dehydrogenase	0.60092	FALSE
	Negative - Native	0.458362	0.474428	9.6601	0.966137	0.357539	0.29705	0.563523	0.755609	Bin.48.locus_01904	Bin.48	histidinol dehydrogenase	1	FALSE
	Positive - Negative	-1.12701	0.983234	6.38604	-1.14622	0.29283	0.130562	0.219716	0.0436055	Bin.48.locus_01905	Bin.48	imidazoleglycerol-phosphate dehydratase	0.769067	FALSE
	Positive - Native	-0.350261	0.982287	6.77948	-0.356577	0.732248	0.130562	0.219716	0.0436055	Bin.48.locus_01905	Bin.48	imidazoleglycerol-phosphate dehydratase	0.941296	FALSE
	Negative - Native	0.776746	0.863942	6.98889	0.899072	0.398531	0.130562	0.219716	0.0436055	Bin.48.locus_01905	Bin.48	imidazoleglycerol-phosphate dehydratase	1	FALSE
	Positive - Negative	-0.326602	0.429057	7.81388	-0.761209	0.468879	0.142585	0.142585	0.210394	Bin.48.locus_01906	Bin.48	histidine biosynthesis bifunctional protein hisie	0.845425	FALSE
	Positive - Native	0.247878	0.434846	7.61631	0.570038	0.585069	0.142585	0.142585	0.210394	Bin.48.locus_01906	Bin.48	histidine biosynthesis bifunctional protein hisie	0.897299	FALSE
	Negative - Native	0.574481	0.395809	7.73399	1.45141	0.185989	0.142585	0.142585	0.210394	Bin.48.locus_01906	Bin.48	histidine biosynthesis bifunctional protein hisie	1	FALSE
	Positive - Negative	-0.4626	0.585407	11.1034	-0.790219	0.445949	0.0406491	0.0406491	0.0517538	Bin.48.locus_01908	Bin.48	radical sam core domain-containing protein	0.833742	FALSE
	Positive - Native	-0.423313	0.56107	12.5817	-0.754475	0.464452	0.0406491	0.0406491	0.0517538	Bin.48.locus_01908	Bin.48	radical sam core domain-containing protein	0.870146	FALSE
	Negative - Native	0.039287	0.476666	11.5746	0.0824204	0.935721	0.0406491	0.0406491	0.0517538	Bin.48.locus_01908	Bin.48	radical sam core domain-containing protein	1	FALSE
	Positive - Negative	0.159985	0.700411	7.86516	0.228415	0.82515	0.117557	0.430131	0.074493	Bin.48.locus_01909	Bin.48	duf2344 domain-containing protein	0.949725	FALSE
	Positive - Native	-0.297175	0.673656	6.83583	-0.441137	0.672728	0.117557	0.430131	0.074493	Bin.48.locus_01909	Bin.48	duf2344 domain-containing protein	0.922088	FALSE
	Negative - Native	-0.457159	0.602442	7.78977	-0.758844	0.470281	0.117557	0.430131	0.074493	Bin.48.locus_01909	Bin.48	duf2344 domain-containing protein	1	FALSE
	Positive - Negative	-0.0232168	0.784539	5.77124	-0.0295929	0.977388	0.239794	0.659009	0.0794851	Bin.48.locus_01910	Bin.48	ribonuclease g	0.991578	FALSE
	Positive - Native	0.284829	0.659921	4.75256	0.431611	0.684899	0.239794	0.659009	0.0794851	Bin.48.locus_01910	Bin.48	ribonuclease g	0.925798	FALSE
	Negative - Native	0.308046	0.576449	5.45114	0.534385	0.614149	0.239794	0.659009	0.0794851	Bin.48.locus_01910	Bin.48	ribonuclease g	1	FALSE
	Positive - Negative	2.60574	1.0297	3.42961	2.53059	0.0749264	0.512396	0.652526	0.839752	Bin.48.locus_01911	Bin.48	gnat family acetyltransferase	0.5562	FALSE
	Positive - Native	2.13997	1.0248	3.4246	2.08818	0.116674	0.512396	0.652526	0.839752	Bin.48.locus_01911	Bin.48	gnat family acetyltransferase	0.651328	FALSE
	Negative - Native	-0.465774	0.52067	3.11798	-0.894567	0.434658	0.512396	0.652526	0.839752	Bin.48.locus_01911	Bin.48	gnat family acetyltransferase	1	FALSE
	Positive - Negative	-0.16656	0.27086	6.297	-0.614931	0.560152	0.231084	0.969395	0.192878	Bin.48.locus_01913	Bin.48	transposase dde domain	0.881715	FALSE
	Positive - Native	-0.297744	0.261837	6.23472	-1.13714	0.297288	0.231084	0.969395	0.192878	Bin.48.locus_01913	Bin.48	transposase dde domain	0.792518	FALSE
	Negative - Native	-0.131184	0.206805	6.0571	-0.634338	0.549054	0.231084	0.969395	0.192878	Bin.48.locus_01913	Bin.48	transposase dde domain	1	FALSE
	Positive - Negative	0.375486	0.792733	5.75504	0.47366	0.653174	0.0388619	0.285244	0.127691	Bin.48.locus_01914	Bin.48	bis(5'-nucleosyl)-tetraphosphatase%2c symmetrical	0.903754	FALSE
	Positive - Native	-0.0501284	0.772439	5.47456	-0.0648962	0.950561	0.0388619	0.285244	0.127691	Bin.48.locus_01914	Bin.48	bis(5'-nucleosyl)-tetraphosphatase%2c symmetrical	0.988328	FALSE
	Negative - Native	-0.425614	0.857602	5.951	-0.496284	0.637489	0.0388619	0.285244	0.127691	Bin.48.locus_01914	Bin.48	bis(5'-nucleosyl)-tetraphosphatase%2c symmetrical	1	FALSE
	Positive - Negative	-0.507672	0.565666	5.39854	-0.897476	0.407705	0.0578166	0.655104	0.231457	Bin.48.locus_01916	Bin.48	5-amino-6-(5-phospho-d-ribitylamino)uracil phosphatase ycse	0.831008	FALSE
	Positive - Native	0.140603	0.532159	5.6807	0.264212	0.800939	0.0578166	0.655104	0.231457	Bin.48.locus_01916	Bin.48	5-amino-6-(5-phospho-d-ribitylamino)uracil phosphatase ycse	0.967668	FALSE
	Negative - Native	0.648274	0.522374	5.31807	1.24102	0.266536	0.0578166	0.655104	0.231457	Bin.48.locus_01916	Bin.48	5-amino-6-(5-phospho-d-ribitylamino)uracil phosphatase ycse	1	FALSE
	Positive - Negative	-2.01067	0.863267	8.2444	-2.32914	0.0473105	0.270916	0.661627	0.314602	Bin.48.locus_01917	Bin.48	beta-fructofuranosidase	0.469107	FALSE
	Positive - Native	-2.6389	0.927095	9.95018	-2.84642	0.0174379	0.270916	0.661627	0.314602	Bin.48.locus_01917	Bin.48	beta-fructofuranosidase	0.369212	FALSE
	Negative - Native	-0.628234	0.795751	8.86933	-0.789486	0.450417	0.270916	0.661627	0.314602	Bin.48.locus_01917	Bin.48	beta-fructofuranosidase	1	FALSE
	Positive - Negative	-0.389638	0.343475	8.09336	-1.1344	0.289106	0.0130902	0.901563	0.925348	Bin.48.locus_01918	Bin.48	lipoprotein lipo	0.76511	FALSE
	Positive - Native	-0.0881826	0.321346	8.09806	-0.274416	0.790635	0.0130902	0.901563	0.925348	Bin.48.locus_01918	Bin.48	lipoprotein lipo	0.963555	FALSE
	Negative - Native	0.301455	0.29921	8.05848	1.0075	0.342983	0.0130902	0.901563	0.925348	Bin.48.locus_01918	Bin.48	lipoprotein lipo	1	FALSE
	Positive - Negative	0.396702	0.643828	7.50919	0.616161	0.555999	0.126251	0.126251	0.770519	Bin.48.locus_01919	Bin.48	abc transporter permease	0.879604	FALSE
	Positive - Native	-0.0125769	0.604749	7.28177	-0.0207969	0.983966	0.126251	0.126251	0.770519	Bin.48.locus_01919	Bin.48	abc transporter permease	0.995016	FALSE
	Negative - Native	-0.409279	0.545022	7.66998	-0.75094	0.475094	0.126251	0.126251	0.770519	Bin.48.locus_01919	Bin.48	abc transporter permease	1	FALSE
	Positive - Negative	0.59205	0.773586	8.81717	0.765332	0.464066	0.15289	0.15289	0.614752	Bin.48.locus_01920	Bin.48	putative multiple-sugar transport system permease ytep	0.842559	FALSE
	Positive - Native	0.153935	0.767412	7.67084	0.20059	0.846235	0.15289	0.15289	0.614752	Bin.48.locus_01920	Bin.48	putative multiple-sugar transport system permease ytep	0.980657	FALSE
	Negative - Native	-0.438115	0.714587	8.27408	-0.613102	0.556283	0.15289	0.15289	0.614752	Bin.48.locus_01920	Bin.48	putative multiple-sugar transport system permease ytep	1	FALSE
	Positive - Negative	-0.979013	0.894394	6.71394	-1.09461	0.311394	0.194706	0.194706	0.963635	Bin.48.locus_01921	Bin.48	hth-type transcriptional regulator gadx	0.780148	FALSE
	Positive - Native	-1.1913	1.14128	8.92331	-1.04382	0.32402	0.194706	0.194706	0.963635	Bin.48.locus_01921	Bin.48	hth-type transcriptional regulator gadx	0.803696	FALSE
	Negative - Native	-0.212284	1.12176	8.93037	-0.189242	0.854134	0.194706	0.194706	0.963635	Bin.48.locus_01921	Bin.48	hth-type transcriptional regulator gadx	1	FALSE
	Positive - Negative	-0.472129	0.405302	5.94988	-1.16488	0.288636	0.0539709	0.927417	0.943936	Bin.48.locus_01922	Bin.48	hamp domain-containing protein	0.76511	FALSE
	Positive - Native	-0.213072	0.377179	5.40669	-0.564909	0.594774	0.0539709	0.927417	0.943936	Bin.48.locus_01922	Bin.48	hamp domain-containing protein	0.900657	FALSE
	Negative - Native	0.259057	0.484597	6.73109	0.534582	0.610133	0.0539709	0.927417	0.943936	Bin.48.locus_01922	Bin.48	hamp domain-containing protein	1	FALSE
	Positive - Negative	0.426228	1.13116	3.86475	0.376807	0.726089	0.194521	0.194521	0.934058	Bin.48.locus_01925	Bin.48	whg domain-containing protein	0.923544	FALSE
	Positive - Native	-0.939858	1.18098	4.65608	-0.79583	0.464749	0.194521	0.194521	0.934058	Bin.48.locus_01925	Bin.48	whg domain-containing protein	0.870146	FALSE
	Negative - Native	-1.36609	1.23994	4.93218	-1.10174	0.321413	0.194521	0.194521	0.934058	Bin.48.locus_01925	Bin.48	whg domain-containing protein	1	FALSE
	Positive - Negative	-1.73565	0.915213	7.35318	-1.89644	0.0977133	0.450022	0.450022	0.282869	Bin.48.locus_01926	Bin.48	aaa family atpase	0.588388	FALSE
	Positive - Native	-0.775793	0.908857	6.73091	-0.853592	0.422665	0.450022	0.450022	0.282869	Bin.48.locus_01926	Bin.48	aaa family atpase	0.854521	FALSE
	Negative - Native	0.959856	0.66742	7.24895	1.43816	0.192125	0.450022	0.450022	0.282869	Bin.48.locus_01926	Bin.48	aaa family atpase	1	FALSE
	Positive - Negative	0.676338	0.912601	7.87288	0.741111	0.480145	0.185064	0.185064	0.763375	Bin.48.locus_01927	Bin.48	citrate transporter-like domain-containing protein	0.848768	FALSE
	Positive - Native	1.28428	0.759907	7.83843	1.69004	0.130267	0.185064	0.185064	0.763375	Bin.48.locus_01927	Bin.48	citrate transporter-like domain-containing protein	0.668984	FALSE
	Negative - Native	0.607938	0.775314	9.50583	0.784118	0.452067	0.185064	0.185064	0.763375	Bin.48.locus_01927	Bin.48	citrate transporter-like domain-containing protein	1	FALSE
	Positive - Negative	-0.191924	0.977187	6.31852	-0.196405	0.850459	0.0793147	0.0793147	0.732526	Bin.48.locus_01930	Bin.48	group-specific protein	0.955829	FALSE
	Positive - Native	-0.779473	0.980611	6.43118	-0.794885	0.455008	0.0793147	0.0793147	0.732526	Bin.48.locus_01930	Bin.48	group-specific protein	0.867268	FALSE
	Negative - Native	-0.587548	1.02256	5.76245	-0.574583	0.587285	0.0793147	0.0793147	0.732526	Bin.48.locus_01930	Bin.48	group-specific protein	1	FALSE
	Positive - Negative	-0.376523	0.610733	10.1055	-0.61651	0.551193	0.314772	0.46734	0.249619	Bin.48.locus_01931	Bin.48	right-handed parallel beta-helix repeat-containing protein	0.875852	FALSE
	Positive - Native	-0.242779	0.558545	10.1517	-0.434663	0.672902	0.314772	0.46734	0.249619	Bin.48.locus_01931	Bin.48	right-handed parallel beta-helix repeat-containing protein	0.922088	FALSE
	Negative - Native	0.133744	0.476802	10.5914	0.280502	0.784495	0.314772	0.46734	0.249619	Bin.48.locus_01931	Bin.48	right-handed parallel beta-helix repeat-containing protein	1	FALSE
	Positive - Negative	1.22514	0.42633	4.57045	2.8737	0.0386964	0.434474	0.761737	0.525697	Bin.48.locus_01932	Bin.48	flavin reductase like domain-containing protein	0.458821	FALSE
	Positive - Native	1.53051	0.429592	4.35547	3.56271	0.0204008	0.434474	0.761737	0.525697	Bin.48.locus_01932	Bin.48	flavin reductase like domain-containing protein	0.387153	FALSE
	Negative - Native	0.305366	0.382119	4.31373	0.79914	0.465907	0.434474	0.761737	0.525697	Bin.48.locus_01932	Bin.48	flavin reductase like domain-containing protein	1	FALSE
	Positive - Negative	-11.0642	1.871	8.0641	-5.91354	0.000345485	0.770948	0.94866	0.644925	Bin.48.locus_01933	Bin.48	helix-turn-helix domain-containing protein	0.121611	FALSE
	Positive - Native	-9.11428	1.4308	8.25351	-6.37004	0.00018894	0.770948	0.94866	0.644925	Bin.48.locus_01933	Bin.48	helix-turn-helix domain-containing protein	0.0962745	FALSE
	Negative - Native	1.94997	0.624156	6.2162	3.12417	0.0195425	0.770948	0.94866	0.644925	Bin.48.locus_01933	Bin.48	helix-turn-helix domain-containing protein	1	FALSE
	Positive - Negative	-0.793115	0.663734	9.39844	-1.19493	0.261397	0.0632388	0.919503	0.986881	Bin.48.locus_01934	Bin.48	glycosyltransferase	0.750612	FALSE
	Positive - Native	-0.850097	0.536899	9.08868	-1.58335	0.147473	0.0632388	0.919503	0.986881	Bin.48.locus_01934	Bin.48	glycosyltransferase	0.689979	FALSE
	Negative - Native	-0.0569828	0.351911	8.36803	-0.161924	0.875208	0.0632388	0.919503	0.986881	Bin.48.locus_01934	Bin.48	glycosyltransferase	1	FALSE
	Positive - Negative	-1.45452	0.584455	10.4802	-2.48869	0.031072	0.341133	0.594643	0.880809	Bin.48.locus_01935	Bin.48	l-arabinose transport system permease protein araq	0.452322	FALSE
	Positive - Native	-1.46526	0.580391	10.789	-2.52461	0.0286128	0.341133	0.594643	0.880809	Bin.48.locus_01935	Bin.48	l-arabinose transport system permease protein araq	0.435534	FALSE
	Negative - Native	-0.0107347	0.448454	9.88389	-0.0239371	0.981379	0.341133	0.594643	0.880809	Bin.48.locus_01935	Bin.48	l-arabinose transport system permease protein araq	1	FALSE
	Positive - Negative	-1.32755	0.438092	7.77688	-3.03029	0.016852	0.293584	0.818153	0.967061	Bin.48.locus_01936	Bin.48	multiple sugar transport system permease	0.41055	FALSE
	Positive - Native	-1.14021	0.460608	8.86933	-2.47546	0.0356188	0.293584	0.818153	0.967061	Bin.48.locus_01936	Bin.48	multiple sugar transport system permease	0.480537	FALSE
	Negative - Native	0.187333	0.395739	8.31894	0.473376	0.648119	0.293584	0.818153	0.967061	Bin.48.locus_01936	Bin.48	multiple sugar transport system permease	1	FALSE
	Positive - Negative	-0.544333	0.870214	10.3101	-0.625516	0.545229	0.185952	0.596037	0.0455644	Bin.48.locus_01937	Bin.48	duf3502 domain-containing protein	0.871936	FALSE
	Positive - Native	-1.17264	0.87043	10.3121	-1.3472	0.206772	0.185952	0.596037	0.0455644	Bin.48.locus_01937	Bin.48	duf3502 domain-containing protein	0.734414	FALSE
	Negative - Native	-0.62831	0.652552	9.44775	-0.96285	0.359618	0.185952	0.596037	0.0455644	Bin.48.locus_01937	Bin.48	duf3502 domain-containing protein	1	FALSE
	Positive - Negative	-0.76917	0.473356	8.41308	-1.62493	0.140975	0.183482	0.626637	0.0203816	Bin.48.locus_01939	Bin.48	carboxylic ester hydrolase	0.651729	FALSE
	Positive - Native	-0.613488	0.453516	8.34278	-1.35274	0.211657	0.183482	0.626637	0.0203816	Bin.48.locus_01939	Bin.48	carboxylic ester hydrolase	0.741326	FALSE
	Negative - Native	0.155682	0.352095	8.1586	0.442159	0.669861	0.183482	0.626637	0.0203816	Bin.48.locus_01939	Bin.48	carboxylic ester hydrolase	1	FALSE
	Positive - Negative	-0.883713	0.775716	7.98355	-1.13922	0.287636	0.103382	0.103382	0.441482	Bin.48.locus_01940	Bin.48	catabolite control protein a	0.76511	FALSE
	Positive - Native	-0.390292	0.770873	8.00957	-0.506298	0.626286	0.103382	0.103382	0.441482	Bin.48.locus_01940	Bin.48	catabolite control protein a	0.908086	FALSE
	Negative - Native	0.493421	0.731469	8.52444	0.674562	0.517828	0.103382	0.103382	0.441482	Bin.48.locus_01940	Bin.48	catabolite control protein a	1	FALSE
	Positive - Negative	-1.79957	0.962169	7.41602	-1.87032	0.101265	0.26803	0.531422	0.375484	Bin.48.locus_01941	Bin.48	flavin reductase like domain-containing protein	0.59323	FALSE
	Positive - Native	-0.698196	0.703504	6.29997	-0.992455	0.357552	0.26803	0.531422	0.375484	Bin.48.locus_01941	Bin.48	flavin reductase like domain-containing protein	0.824157	FALSE
	Negative - Native	1.10137	0.576618	7.0405	1.91005	0.09751	0.26803	0.531422	0.375484	Bin.48.locus_01941	Bin.48	flavin reductase like domain-containing protein	1	FALSE
	Positive - Negative	-2.04225	0.664232	5.90804	-3.07461	0.0222496	0.667115	0.818728	0.400411	Bin.48.locus_01942	Bin.48	duf6870 domain-containing protein	0.413674	FALSE
	Positive - Native	-2.15871	0.764991	5.99233	-2.82188	0.0303214	0.667115	0.818728	0.400411	Bin.48.locus_01942	Bin.48	duf6870 domain-containing protein	0.454221	FALSE
	Negative - Native	-0.116455	0.361387	3.63964	-0.322245	0.764916	0.667115	0.818728	0.400411	Bin.48.locus_01942	Bin.48	duf6870 domain-containing protein	1	FALSE
	Positive - Negative	0.181692	1.08115	9.1818	0.168054	0.870184	0.298379	0.298379	0.401606	Bin.48.locus_01943	Bin.48	transcriptional regulator%2c laci family	0.95804	FALSE
	Positive - Native	-0.00853412	1.03602	10.3525	-0.00823738	0.993584	0.298379	0.298379	0.401606	Bin.48.locus_01943	Bin.48	transcriptional regulator%2c laci family	0.998905	FALSE
	Negative - Native	-0.190227	0.933337	10.3263	-0.203813	0.84246	0.298379	0.298379	0.401606	Bin.48.locus_01943	Bin.48	transcriptional regulator%2c laci family	1	FALSE
	Positive - Negative	0.628226	0.695145	5.44889	0.903733	0.404319	0.264628	0.662984	0.986904	Bin.48.locus_01944	Bin.48	carbohydrate abc transporter permease	0.831008	FALSE
	Positive - Native	1.16086	0.80281	6.65894	1.446	0.19355	0.264628	0.662984	0.986904	Bin.48.locus_01944	Bin.48	carbohydrate abc transporter permease	0.728094	FALSE
	Negative - Native	0.532636	0.630428	7.49681	0.84488	0.424318	0.264628	0.662984	0.986904	Bin.48.locus_01944	Bin.48	carbohydrate abc transporter permease	1	FALSE
	Positive - Negative	-1.65439	0.652761	8.6082	-2.53446	0.0330889	0.602496	0.840333	0.363144	Bin.48.locus_01945	Bin.48	sugar abc transporter permease	0.452322	FALSE
	Positive - Native	-1.75396	0.605437	8.27312	-2.89702	0.0192884	0.602496	0.840333	0.363144	Bin.48.locus_01945	Bin.48	sugar abc transporter permease	0.382058	FALSE
	Negative - Native	-0.0995705	0.472372	8.68942	-0.210788	0.837912	0.602496	0.840333	0.363144	Bin.48.locus_01945	Bin.48	sugar abc transporter permease	1	FALSE
	Positive - Negative	-2.17311	0.584909	13.2051	-3.71529	0.00252937	0.844279	0.844279	0.167104	Bin.48.locus_01946	Bin.48	abc transporter solute-binding protein	0.212637	FALSE
	Positive - Native	-2.56231	0.585719	13.2392	-4.37464	0.000721231	0.844279	0.844279	0.167104	Bin.48.locus_01946	Bin.48	abc transporter solute-binding protein	0.145071	FALSE
	Negative - Native	-0.389201	0.485413	10.7522	-0.801793	0.440033	0.844279	0.844279	0.167104	Bin.48.locus_01946	Bin.48	abc transporter solute-binding protein	1	FALSE
	Positive - Negative	-0.165772	0.722331	5.08947	-0.229495	0.827422	0.283651	0.57281	0.742964	Bin.48.locus_01947	Bin.48	nodb-like y domain-containing protein	0.950253	FALSE
	Positive - Native	-0.691716	0.766782	5.21311	-0.902102	0.406749	0.283651	0.57281	0.742964	Bin.48.locus_01947	Bin.48	nodb-like y domain-containing protein	0.844932	FALSE
	Negative - Native	-0.525944	0.709357	5.05051	-0.741438	0.491444	0.283651	0.57281	0.742964	Bin.48.locus_01947	Bin.48	nodb-like y domain-containing protein	1	FALSE
	Positive - Negative	-0.472285	0.594574	5.13538	-0.794324	0.46212	0.0695333	0.277884	0.663446	Bin.48.locus_01948	Bin.48	right handed beta helix domain-containing protein	0.839567	FALSE
	Positive - Native	-0.331624	0.615481	5.31959	-0.538804	0.611802	0.0695333	0.277884	0.663446	Bin.48.locus_01948	Bin.48	right handed beta helix domain-containing protein	0.906341	FALSE
	Negative - Native	0.140661	0.627554	5.42313	0.224142	0.83085	0.0695333	0.277884	0.663446	Bin.48.locus_01948	Bin.48	right handed beta helix domain-containing protein	1	FALSE
	Positive - Negative	-0.195397	0.588985	6.26223	-0.331753	0.750899	0.00787648	0.455983	0.751076	Bin.48.locus_01949	Bin.48	glycoside hydrolase	0.931887	FALSE
	Positive - Native	-0.228221	0.593185	7.14313	-0.384739	0.71163	0.00787648	0.455983	0.751076	Bin.48.locus_01949	Bin.48	glycoside hydrolase	0.934415	FALSE
	Negative - Native	-0.0328242	0.606837	8.1469	-0.0540906	0.958166	0.00787648	0.455983	0.751076	Bin.48.locus_01949	Bin.48	glycoside hydrolase	1	FALSE
	Positive - Negative	-1.09218	0.539149	7.98368	-2.02575	0.077438	0.368931	0.560963	0.909006	Bin.48.locus_01950	Bin.48	cellulase ig-like domain-containing protein	0.559574	FALSE
	Positive - Native	-0.70951	0.585203	9.01745	-1.21242	0.25616	0.368931	0.560963	0.909006	Bin.48.locus_01950	Bin.48	cellulase ig-like domain-containing protein	0.768042	FALSE
	Negative - Native	0.38267	0.479228	7.8304	0.798513	0.448111	0.368931	0.560963	0.909006	Bin.48.locus_01950	Bin.48	cellulase ig-like domain-containing protein	1	FALSE
	Positive - Negative	-0.752016	0.695336	8.60445	-1.08152	0.308845	0.153419	0.267141	0.453308	Bin.48.locus_01951	Bin.48	extracellular solute-binding protein	0.777914	FALSE
	Positive - Native	-0.871075	0.673997	8.07873	-1.2924	0.231956	0.153419	0.267141	0.453308	Bin.48.locus_01951	Bin.48	extracellular solute-binding protein	0.748265	FALSE
	Negative - Native	-0.119059	0.508603	7.36075	-0.234091	0.821293	0.153419	0.267141	0.453308	Bin.48.locus_01951	Bin.48	extracellular solute-binding protein	1	FALSE
	Positive - Negative	-0.527184	0.622057	9.31806	-0.847484	0.417961	0.0138531	0.918573	0.552982	Bin.48.locus_01952	Bin.48	stage 0 sporulation a-like protein	0.831008	FALSE
	Positive - Native	-0.356407	0.530028	8.74025	-0.67243	0.518689	0.0138531	0.918573	0.552982	Bin.48.locus_01952	Bin.48	stage 0 sporulation a-like protein	0.890141	FALSE
	Negative - Native	0.170777	0.341818	7.52512	0.499613	0.631624	0.0138531	0.918573	0.552982	Bin.48.locus_01952	Bin.48	stage 0 sporulation a-like protein	1	FALSE
	Positive - Negative	-0.113456	0.354569	7.08912	-0.319983	0.758206	0.0850502	0.735407	0.264328	Bin.48.locus_01953	Bin.48	beta-glucuronidase	0.933897	FALSE
	Positive - Native	-0.552932	0.396007	10.1717	-1.39627	0.192357	0.0850502	0.735407	0.264328	Bin.48.locus_01953	Bin.48	beta-glucuronidase	0.728094	FALSE
	Negative - Native	-0.439476	0.373701	9.72681	-1.17601	0.267571	0.0850502	0.735407	0.264328	Bin.48.locus_01953	Bin.48	beta-glucuronidase	1	FALSE
	Positive - Negative	0.432388	0.61922	8.29508	0.698277	0.504106	0.17517	0.17517	0.385229	Bin.48.locus_01958	Bin.48	metal abc transporter substrate-binding protein	0.853638	FALSE
	Positive - Native	-0.350113	0.576051	7.42292	-0.60778	0.561461	0.17517	0.17517	0.385229	Bin.48.locus_01958	Bin.48	metal abc transporter substrate-binding protein	0.893335	FALSE
	Negative - Native	-0.7825	0.548137	8.47587	-1.42756	0.189205	0.17517	0.17517	0.385229	Bin.48.locus_01958	Bin.48	metal abc transporter substrate-binding protein	1	FALSE
	Positive - Negative	-1.10509	1.16799	6.38677	-0.946146	0.378482	0.222384	0.222384	0.112639	Bin.48.locus_01959	Bin.48	abc transporter permease	0.820722	FALSE
	Positive - Native	-1.95347	1.16006	6.56853	-1.68394	0.138877	0.222384	0.222384	0.112639	Bin.48.locus_01959	Bin.48	abc transporter permease	0.679889	FALSE
	Negative - Native	-0.848377	0.968271	6.4132	-0.876178	0.412546	0.222384	0.222384	0.112639	Bin.48.locus_01959	Bin.48	abc transporter permease	1	FALSE
	Positive - Negative	-0.364209	0.366533	7.55908	-0.993659	0.351127	0.120445	0.421121	0.499446	Bin.48.locus_01960	Bin.48	methionine import atp-binding protein metn	0.802224	FALSE
	Positive - Native	0.185684	0.361781	7.95907	0.51325	0.621716	0.120445	0.421121	0.499446	Bin.48.locus_01960	Bin.48	methionine import atp-binding protein metn	0.907184	FALSE
	Negative - Native	0.549893	0.321976	7.67506	1.70787	0.127638	0.120445	0.421121	0.499446	Bin.48.locus_01960	Bin.48	methionine import atp-binding protein metn	1	FALSE
	Positive - Negative	0.150554	0.668245	4.20427	0.225298	0.832278	0.00759143	0.530014	0.262539	Bin.48.locus_01963	Bin.48	blai/meci/copy family transcriptional regulator	0.951948	FALSE
	Positive - Native	0.228116	0.628467	4.21893	0.362972	0.734085	0.00759143	0.530014	0.262539	Bin.48.locus_01963	Bin.48	blai/meci/copy family transcriptional regulator	0.94206	FALSE
	Negative - Native	0.0775617	0.725505	4.3804	0.106907	0.919583	0.00759143	0.530014	0.262539	Bin.48.locus_01963	Bin.48	blai/meci/copy family transcriptional regulator	1	FALSE
	Positive - Negative	0.0033203	1.27689	8.6361	0.0026003	0.997984	0.283425	0.283425	0.0336593	Bin.48.locus_01964	Bin.48	putative restriction endonuclease domain-containing protein	0.999773	FALSE
	Positive - Native	-0.529835	0.984091	8.4449	-0.538401	0.604198	0.283425	0.283425	0.0336593	Bin.48.locus_01964	Bin.48	putative restriction endonuclease domain-containing protein	0.905983	FALSE
	Negative - Native	-0.533156	0.777515	8.05904	-0.685718	0.512131	0.283425	0.283425	0.0336593	Bin.48.locus_01964	Bin.48	putative restriction endonuclease domain-containing protein	1	FALSE
	Positive - Negative	-0.610373	0.577078	7.90033	-1.0577	0.321459	0.123736	0.474263	0.195169	Bin.48.locus_01965	Bin.48	auxin efflux carrier	0.790051	FALSE
	Positive - Native	-1.10455	0.656652	9.14131	-1.68209	0.126324	0.123736	0.474263	0.195169	Bin.48.locus_01965	Bin.48	auxin efflux carrier	0.664915	FALSE
	Negative - Native	-0.494174	0.592375	8.01493	-0.834225	0.428316	0.123736	0.474263	0.195169	Bin.48.locus_01965	Bin.48	auxin efflux carrier	1	FALSE
	Positive - Negative	-1.07569	0.809403	5.03752	-1.32899	0.240861	0.234923	0.234923	0.204343	Bin.48.locus_01966	Bin.48	rna-binding s4 domain-containing protein	0.736445	FALSE
	Positive - Native	-0.0490931	0.963927	6.2725	-0.0509304	0.960964	0.234923	0.234923	0.204343	Bin.48.locus_01966	Bin.48	rna-binding s4 domain-containing protein	0.990891	FALSE
	Negative - Native	1.0266	0.795248	5.3346	1.29092	0.249845	0.234923	0.234923	0.204343	Bin.48.locus_01966	Bin.48	rna-binding s4 domain-containing protein	1	FALSE
	Positive - Negative	0.524755	0.678592	3.29133	0.7733	0.49109	0.148609	0.485371	0.0281375	Bin.48.locus_01969	Bin.48	tyr recombinase domain-containing protein	0.852727	FALSE
	Positive - Native	0.377015	0.813498	3.38117	0.463449	0.67127	0.148609	0.485371	0.0281375	Bin.48.locus_01969	Bin.48	tyr recombinase domain-containing protein	0.921657	FALSE
	Negative - Native	-0.14774	0.867831	3.43023	-0.17024	0.874378	0.148609	0.485371	0.0281375	Bin.48.locus_01969	Bin.48	tyr recombinase domain-containing protein	1	FALSE
	Positive - Negative	0.0114111	0.541809	6.57249	0.021061	0.983822	0.0615116	0.0615116	0.137309	Bin.48.locus_01970	Bin.48	duf1640 domain-containing protein	0.992981	FALSE
	Positive - Native	0.491891	0.609298	6.58314	0.807307	0.44767	0.0615116	0.0615116	0.137309	Bin.48.locus_01970	Bin.48	duf1640 domain-containing protein	0.863094	FALSE
	Negative - Native	0.48048	0.617532	6.41612	0.778065	0.464249	0.0615116	0.0615116	0.137309	Bin.48.locus_01970	Bin.48	duf1640 domain-containing protein	1	FALSE
	Positive - Negative	-0.671084	0.689904	7.40099	-0.972721	0.361405	0.0791318	0.0791318	0.105181	Bin.48.locus_01971	Bin.48	dna polymerase iv	0.808352	FALSE
	Positive - Native	-0.315768	0.682527	7.29741	-0.462646	0.657098	0.0791318	0.0791318	0.105181	Bin.48.locus_01971	Bin.48	dna polymerase iv	0.91683	FALSE
	Negative - Native	0.355316	0.661957	7.68038	0.536766	0.606623	0.0791318	0.0791318	0.105181	Bin.48.locus_01971	Bin.48	dna polymerase iv	1	FALSE
	Positive - Negative	-0.641441	0.60186	7.3539	-1.06576	0.320266	0.0696972	0.77174	0.762612	Bin.48.locus_01972	Bin.48	murein dd-endopeptidase mepm	0.790051	FALSE
	Positive - Native	-0.172469	0.513735	6.11675	-0.335715	0.748302	0.0696972	0.77174	0.762612	Bin.48.locus_01972	Bin.48	murein dd-endopeptidase mepm	0.946561	FALSE
	Negative - Native	0.468972	0.525321	6.76734	0.892735	0.402627	0.0696972	0.77174	0.762612	Bin.48.locus_01972	Bin.48	murein dd-endopeptidase mepm	1	FALSE
	Positive - Negative	-0.460502	0.442246	8.76298	-1.04128	0.32562	0.181318	0.666644	0.358609	Bin.48.locus_01973	Bin.48	udp-n-acetylglucosamine 1-carboxyvinyltransferase	0.791847	FALSE
	Positive - Native	-1.01359	0.425751	8.56625	-2.38072	0.0425166	0.181318	0.666644	0.358609	Bin.48.locus_01973	Bin.48	udp-n-acetylglucosamine 1-carboxyvinyltransferase	0.511652	FALSE
	Negative - Native	-0.55309	0.343322	8.47654	-1.611	0.143721	0.181318	0.666644	0.358609	Bin.48.locus_01973	Bin.48	udp-n-acetylglucosamine 1-carboxyvinyltransferase	1	FALSE
	Positive - Negative	0.105919	0.385233	13.9958	0.274949	0.787373	0.475126	0.503884	0.734114	Bin.48.locus_01974	Bin.48	methionine adenosyltransferase	0.942304	FALSE
	Positive - Native	0.126976	0.372969	13.2403	0.340447	0.738861	0.475126	0.503884	0.734114	Bin.48.locus_01974	Bin.48	methionine adenosyltransferase	0.942714	FALSE
	Negative - Native	0.0210569	0.310689	11.0621	0.0677748	0.947174	0.475126	0.503884	0.734114	Bin.48.locus_01974	Bin.48	methionine adenosyltransferase	1	FALSE
	Positive - Negative	-1.79626	1.01067	7.68406	-1.77731	0.114956	0.254496	0.254496	0.990061	Bin.48.locus_01975	Bin.48	methylphosphotriester-dna--protein-cysteine s-methyltransferase	0.621769	FALSE
	Positive - Native	-1.36627	0.953291	7.99097	-1.43321	0.189738	0.254496	0.254496	0.990061	Bin.48.locus_01975	Bin.48	methylphosphotriester-dna--protein-cysteine s-methyltransferase	0.728094	FALSE
	Negative - Native	0.429994	0.883998	8.1099	0.48642	0.639542	0.254496	0.254496	0.990061	Bin.48.locus_01975	Bin.48	methylphosphotriester-dna--protein-cysteine s-methyltransferase	1	FALSE
	Positive - Negative	-0.266831	1.38007	11.5511	-0.193346	0.850046	0.0585155	0.664738	0.736695	Bin.48.locus_01976	Bin.48	gdp-l-fucose synthase	0.955829	FALSE
	Positive - Native	-0.224694	1.27373	11.3285	-0.176406	0.863089	0.0585155	0.664738	0.736695	Bin.48.locus_01976	Bin.48	gdp-l-fucose synthase	0.984064	FALSE
	Negative - Native	0.0421371	0.532088	7.70553	0.079192	0.938898	0.0585155	0.664738	0.736695	Bin.48.locus_01976	Bin.48	gdp-l-fucose synthase	1	FALSE
	Positive - Negative	-0.623497	0.586985	8.71396	-1.0622	0.316694	0.516495	0.608909	0.771987	Bin.48.locus_01977	Bin.48	dna polymerase iii subunit alpha	0.786755	FALSE
	Positive - Native	0.551006	0.537026	8.7049	1.02603	0.332542	0.516495	0.608909	0.771987	Bin.48.locus_01977	Bin.48	dna polymerase iii subunit alpha	0.811472	FALSE
	Negative - Native	1.1745	0.484683	10.0546	2.42324	0.0357393	0.516495	0.608909	0.771987	Bin.48.locus_01977	Bin.48	dna polymerase iii subunit alpha	1	FALSE
	Positive - Negative	-0.667192	0.47374	10.3803	-1.40835	0.188267	0.38796	0.737957	0.905869	Bin.48.locus_01978	Bin.48	atp-dependent 6-phosphofructokinase	0.689645	FALSE
	Positive - Native	-0.769883	0.44017	8.90713	-1.74906	0.114563	0.38796	0.737957	0.905869	Bin.48.locus_01978	Bin.48	atp-dependent 6-phosphofructokinase	0.647808	FALSE
	Negative - Native	-0.102691	0.350659	9.55754	-0.292852	0.775895	0.38796	0.737957	0.905869	Bin.48.locus_01978	Bin.48	atp-dependent 6-phosphofructokinase	1	FALSE
	Positive - Negative	-0.305364	0.678608	6.13877	-0.449986	0.668175	0.118901	0.118901	0.0667198	Bin.48.locus_01980	Bin.48	pyrroline-5-carboxylate reductase	0.910736	FALSE
	Positive - Native	0.375634	0.629352	7.14677	0.596858	0.56902	0.118901	0.118901	0.0667198	Bin.48.locus_01980	Bin.48	pyrroline-5-carboxylate reductase	0.895743	FALSE
	Negative - Native	0.680998	0.632442	6.98703	1.07678	0.317348	0.118901	0.118901	0.0667198	Bin.48.locus_01980	Bin.48	pyrroline-5-carboxylate reductase	1	FALSE
	Positive - Negative	-0.976448	0.755676	10.2524	-1.29215	0.22467	0.182496	0.182496	0.927325	Bin.48.locus_01981	Bin.48	sh3b domain-containing protein	0.725568	FALSE
	Positive - Native	-0.399749	0.774196	10.4562	-0.516341	0.61636	0.182496	0.182496	0.927325	Bin.48.locus_01981	Bin.48	sh3b domain-containing protein	0.907184	FALSE
	Negative - Native	0.576698	0.653795	8.43972	0.882078	0.402158	0.182496	0.182496	0.927325	Bin.48.locus_01981	Bin.48	sh3b domain-containing protein	1	FALSE
	Negative - Native	-0.418088	0.871283	5.24414	-0.479854	0.65068	0.10696	0.317779	0.0135991	Bin.48.locus_01982	Bin.48	nfed-like c-terminal domain-containing protein	1	FALSE
	Positive - Negative	-0.822425	0.747032	9.33198	-1.10092	0.298515	0.0692146	0.149102	0.237679	Bin.48.locus_01983	Bin.48	band 7 domain-containing protein	0.771203	FALSE
	Positive - Native	-0.364815	0.727287	9.91691	-0.50161	0.626889	0.0692146	0.149102	0.237679	Bin.48.locus_01983	Bin.48	band 7 domain-containing protein	0.908086	FALSE
	Negative - Native	0.45761	0.605976	9.33286	0.755162	0.46878	0.0692146	0.149102	0.237679	Bin.48.locus_01983	Bin.48	band 7 domain-containing protein	1	FALSE
	Positive - Negative	-0.907216	0.498365	12.5109	-1.82038	0.0926947	0.536863	0.620485	0.842624	Bin.48.locus_01984	Bin.48	ornithine carbamoyltransferase%2c catabolic	0.578777	FALSE
	Positive - Native	-1.44016	0.500044	12.5611	-2.88006	0.0132817	0.536863	0.620485	0.842624	Bin.48.locus_01984	Bin.48	ornithine carbamoyltransferase%2c catabolic	0.336131	FALSE
	Negative - Native	-0.53294	0.443841	11.4861	-1.20074	0.254028	0.536863	0.620485	0.842624	Bin.48.locus_01984	Bin.48	ornithine carbamoyltransferase%2c catabolic	1	FALSE
	Positive - Negative	0.13061	0.546365	2.17858	0.239053	0.831695	0.303293	0.835782	0.117636	Bin.48.locus_01985	Bin.48	immunity protein imm1	0.951893	FALSE
	Positive - Native	-1.32121	0.602648	2.35234	-2.19234	0.140355	0.303293	0.835782	0.117636	Bin.48.locus_01985	Bin.48	immunity protein imm1	0.679889	FALSE
	Negative - Native	-1.45182	0.517726	2.73514	-2.80422	0.0751876	0.303293	0.835782	0.117636	Bin.48.locus_01985	Bin.48	immunity protein imm1	1	FALSE
	Positive - Negative	-1.16672	0.944798	9.46461	-1.23489	0.246649	0.128552	0.204146	0.813097	Bin.48.locus_01986	Bin.48	trna-dihydrouridine synthase	0.738113	FALSE
	Positive - Native	-0.217913	0.721943	9.06394	-0.301843	0.769583	0.128552	0.204146	0.813097	Bin.48.locus_01986	Bin.48	trna-dihydrouridine synthase	0.955329	FALSE
	Negative - Native	0.948808	0.746673	9.67818	1.27071	0.233524	0.128552	0.204146	0.813097	Bin.48.locus_01986	Bin.48	trna-dihydrouridine synthase	1	FALSE
	Positive - Negative	-2.2918	0.577623	4.40025	-3.96764	0.0137444	0.485134	0.748891	0.163109	Bin.48.locus_01988	Bin.48	transcription elongation factor grea	0.39945	FALSE
	Positive - Native	-1.66526	0.551401	4.4924	-3.02005	0.0337251	0.485134	0.748891	0.163109	Bin.48.locus_01988	Bin.48	transcription elongation factor grea	0.467832	FALSE
	Negative - Native	0.626543	0.47689	4.49699	1.31381	0.251931	0.485134	0.748891	0.163109	Bin.48.locus_01988	Bin.48	transcription elongation factor grea	1	FALSE
	Positive - Negative	-0.199644	0.649912	13.4156	-0.307187	0.763418	0.0980528	0.803796	0.240808	Bin.48.locus_01989	Bin.48	lysine--trna ligase	0.934006	FALSE
	Positive - Native	-0.203589	0.626236	12.9508	-0.325099	0.750298	0.0980528	0.803796	0.240808	Bin.48.locus_01989	Bin.48	lysine--trna ligase	0.946561	FALSE
	Negative - Native	-0.00394442	0.42476	9.62125	-0.00928624	0.99278	0.0980528	0.803796	0.240808	Bin.48.locus_01989	Bin.48	lysine--trna ligase	1	FALSE
	Negative - Native	1.48131	0.80549	2.59577	1.83901	0.177344	0.507549	0.507549	0.934433	Bin.48.locus_01990	Bin.48	duf3006 domain-containing protein	1	FALSE
	Positive - Negative	0.597264	1.00677	2.85992	0.593248	0.596645	0.152533	0.690931	0.718044	Bin.48.locus_01991	Bin.48	pin domain-containing protein	0.889439	FALSE
	Positive - Native	1.23295	1.0987	3.51627	1.12219	0.332514	0.152533	0.690931	0.718044	Bin.48.locus_01991	Bin.48	pin domain-containing protein	0.811472	FALSE
	Negative - Native	0.635683	0.783086	1.87707	0.811766	0.506956	0.152533	0.690931	0.718044	Bin.48.locus_01991	Bin.48	pin domain-containing protein	1	FALSE
	Positive - Negative	0.297799	0.380971	3.10225	0.781685	0.489695	0.684729	0.839218	0.485822	Bin.48.locus_01992	Bin.48	stress-response a/b barrel domain-containing protein	0.852727	FALSE
	Positive - Native	0.972578	0.376956	3.3617	2.58008	0.0729086	0.684729	0.839218	0.485822	Bin.48.locus_01992	Bin.48	stress-response a/b barrel domain-containing protein	0.571902	FALSE
	Negative - Native	0.674779	0.326583	3.70581	2.06618	0.113223	0.684729	0.839218	0.485822	Bin.48.locus_01992	Bin.48	stress-response a/b barrel domain-containing protein	1	FALSE
	Positive - Negative	-0.4849	0.536251	7.5365	-0.904241	0.393853	0.123212	0.626775	0.420901	Bin.48.locus_01994	Bin.48	4fe4s-binding spasm domain-containing protein	0.830775	FALSE
	Positive - Native	-0.449822	0.550589	8.4977	-0.816985	0.436242	0.123212	0.626775	0.420901	Bin.48.locus_01994	Bin.48	4fe4s-binding spasm domain-containing protein	0.859535	FALSE
	Negative - Native	0.0350775	0.478253	8.02366	0.0733451	0.943327	0.123212	0.626775	0.420901	Bin.48.locus_01994	Bin.48	4fe4s-binding spasm domain-containing protein	1	FALSE
	Negative - Native	0.610315	1.26487	1.94456	0.482512	0.678281	0.287431	0.287431	0.499181	Bin.48.locus_01995	Bin.48	duf2281 domain-containing protein	1	FALSE
	Positive - Negative	-0.24916	0.362076	4.60921	-0.688144	0.524446	0.437343	0.437343	0.993326	Bin.48.locus_01997	Bin.48	methyltransferase domain-containing protein	0.861243	FALSE
	Positive - Native	0.630818	0.390023	5.41351	1.61738	0.162249	0.437343	0.437343	0.993326	Bin.48.locus_01997	Bin.48	methyltransferase domain-containing protein	0.712235	FALSE
	Negative - Native	0.879978	0.379072	5.02833	2.3214	0.0676422	0.437343	0.437343	0.993326	Bin.48.locus_01997	Bin.48	methyltransferase domain-containing protein	1	FALSE
	Positive - Negative	0.532004	0.737293	6.08173	0.721564	0.497354	0.253959	0.253959	0.171665	Bin.48.locus_01998	Bin.48	type i restriction enzyme ecoki subunit r	0.852727	FALSE
	Positive - Native	0.506857	0.771497	5.90317	0.656979	0.535952	0.253959	0.253959	0.171665	Bin.48.locus_01998	Bin.48	type i restriction enzyme ecoki subunit r	0.890141	FALSE
	Negative - Native	-0.0251466	0.63845	5.91492	-0.0393869	0.969878	0.253959	0.253959	0.171665	Bin.48.locus_01998	Bin.48	type i restriction enzyme ecoki subunit r	1	FALSE
	Positive - Negative	-1.36075	0.487415	5.06955	-2.79177	0.037787	0.372117	0.578257	0.79893	Bin.48.locus_01999	Bin.48	type i restriction enzyme ecoki subunit r	0.458821	FALSE
	Positive - Native	-0.764586	0.462101	5.01451	-1.65459	0.158744	0.372117	0.578257	0.79893	Bin.48.locus_01999	Bin.48	type i restriction enzyme ecoki subunit r	0.705086	FALSE
	Negative - Native	0.596164	0.515264	5.12245	1.15701	0.298359	0.372117	0.578257	0.79893	Bin.48.locus_01999	Bin.48	type i restriction enzyme ecoki subunit r	1	FALSE
	Positive - Negative	0.213331	0.621089	4.01348	0.343479	0.748477	0.264661	0.609391	0.510895	Bin.48.locus_02001	Bin.48	type ii toxin-antitoxin system rnlb family antitoxin	0.930968	FALSE
	Positive - Native	1.10021	0.722322	4.25428	1.52316	0.198195	0.264661	0.609391	0.510895	Bin.48.locus_02001	Bin.48	type ii toxin-antitoxin system rnlb family antitoxin	0.728287	FALSE
	Negative - Native	0.88688	0.7101	4.23155	1.24895	0.276318	0.264661	0.609391	0.510895	Bin.48.locus_02001	Bin.48	type ii toxin-antitoxin system rnlb family antitoxin	1	FALSE
	Positive - Negative	-0.587699	0.548039	6.41007	-1.07237	0.322259	0.153736	0.306008	0.221945	Bin.48.locus_02002	Bin.48	ribosome-binding atpase ychf	0.790916	FALSE
	Positive - Native	-0.0199158	0.484054	6.50873	-0.0411438	0.968415	0.153736	0.306008	0.221945	Bin.48.locus_02002	Bin.48	ribosome-binding atpase ychf	0.991116	FALSE
	Negative - Native	0.567784	0.478389	6.35219	1.18687	0.277763	0.153736	0.306008	0.221945	Bin.48.locus_02002	Bin.48	ribosome-binding atpase ychf	1	FALSE
	Positive - Negative	-1.0948	0.818642	8.03676	-1.33734	0.217722	0.29858	0.29858	0.979223	Bin.48.locus_02003	Bin.48	phosphatidylglycerol--prolipoprotein diacylglyceryl transferase	0.721631	FALSE
	Positive - Native	0.904669	0.788014	8.52128	1.14804	0.28216	0.29858	0.29858	0.979223	Bin.48.locus_02003	Bin.48	phosphatidylglycerol--prolipoprotein diacylglyceryl transferase	0.781716	FALSE
	Negative - Native	1.99947	0.810222	9.00699	2.46781	0.035679	0.29858	0.29858	0.979223	Bin.48.locus_02003	Bin.48	phosphatidylglycerol--prolipoprotein diacylglyceryl transferase	1	FALSE
	Positive - Negative	0.7252	0.813533	6.25325	0.89142	0.405695	0.0896677	0.0896677	0.318615	Bin.48.locus_02004	Bin.48	transcriptional regulator mraz	0.831008	FALSE
	Positive - Native	0.773844	0.822491	6.90729	0.940855	0.378509	0.0896677	0.0896677	0.318615	Bin.48.locus_02004	Bin.48	transcriptional regulator mraz	0.840052	FALSE
	Negative - Native	0.0486439	0.728706	6.56247	0.0667539	0.948765	0.0896677	0.0896677	0.318615	Bin.48.locus_02004	Bin.48	transcriptional regulator mraz	1	FALSE
	Positive - Negative	-0.988841	0.899325	6.92106	-1.09954	0.308303	0.157914	0.157914	0.864923	Bin.48.locus_02006	Bin.48	cell division protein ftsl	0.777775	FALSE
	Positive - Native	-0.799366	0.917591	6.89108	-0.871157	0.412986	0.157914	0.157914	0.864923	Bin.48.locus_02006	Bin.48	cell division protein ftsl	0.848396	FALSE
	Negative - Native	0.189475	0.556641	4.57286	0.34039	0.748636	0.157914	0.157914	0.864923	Bin.48.locus_02006	Bin.48	cell division protein ftsl	1	FALSE
	Positive - Negative	-0.531481	0.640098	9.96443	-0.830311	0.425809	0.132755	0.461661	0.627263	Bin.48.locus_02007	Bin.48	stage v sporulation protein d (sporulation-specific penicillin-binding protein)	0.831008	FALSE
	Positive - Native	0.0429293	0.642228	9.43372	0.0668443	0.948101	0.132755	0.461661	0.627263	Bin.48.locus_02007	Bin.48	stage v sporulation protein d (sporulation-specific penicillin-binding protein)	0.988328	FALSE
	Negative - Native	0.57441	0.515929	9.17599	1.11335	0.293872	0.132755	0.461661	0.627263	Bin.48.locus_02007	Bin.48	stage v sporulation protein d (sporulation-specific penicillin-binding protein)	1	FALSE
	Positive - Negative	-0.909469	0.745792	9.12683	-1.21947	0.253243	0.118643	0.505714	0.0535063	Bin.48.locus_02008	Bin.48	stage v sporulation protein d (sporulation-specific penicillin-binding protein)	0.744747	FALSE
	Positive - Native	-0.934269	0.694433	8.25148	-1.34537	0.214306	0.118643	0.505714	0.0535063	Bin.48.locus_02008	Bin.48	stage v sporulation protein d (sporulation-specific penicillin-binding protein)	0.741383	FALSE
	Negative - Native	-0.0248004	0.567008	8.26844	-0.043739	0.96615	0.118643	0.505714	0.0535063	Bin.48.locus_02008	Bin.48	stage v sporulation protein d (sporulation-specific penicillin-binding protein)	1	FALSE
	Positive - Negative	-0.467311	0.575886	9.67842	-0.811465	0.4366	0.0666666	0.0666666	0.304275	Bin.48.locus_02009	Bin.48	phospho-n-acetylmuramoyl-pentapeptide-transferase	0.831008	FALSE
	Positive - Native	-0.522545	0.559235	9.2297	-0.934393	0.373901	0.0666666	0.0666666	0.304275	Bin.48.locus_02009	Bin.48	phospho-n-acetylmuramoyl-pentapeptide-transferase	0.836961	FALSE
	Negative - Native	-0.0552335	0.473246	7.89158	-0.116712	0.910004	0.0666666	0.0666666	0.304275	Bin.48.locus_02009	Bin.48	phospho-n-acetylmuramoyl-pentapeptide-transferase	1	FALSE
	Positive - Negative	0.440175	0.613429	10.1579	0.717564	0.489199	0.265961	0.265961	0.761547	Bin.48.locus_02010	Bin.48	udp-n-acetylmuramoylalanine--d-glutamate ligase	0.852727	FALSE
	Positive - Native	1.03467	0.571541	9.88669	1.81031	0.100695	0.265961	0.265961	0.761547	Bin.48.locus_02010	Bin.48	udp-n-acetylmuramoylalanine--d-glutamate ligase	0.624483	FALSE
	Negative - Native	0.594492	0.489727	10.0365	1.21393	0.252568	0.265961	0.265961	0.761547	Bin.48.locus_02010	Bin.48	udp-n-acetylmuramoylalanine--d-glutamate ligase	1	FALSE
	Positive - Negative	-0.924889	0.629638	6.52737	-1.46892	0.18833	0.357737	0.772843	0.796335	Bin.48.locus_02011	Bin.48	putative peptidoglycan glycosyltransferase ftsw	0.689645	FALSE
	Positive - Native	0.94307	0.631601	7.00139	1.49314	0.17903	0.357737	0.772843	0.796335	Bin.48.locus_02011	Bin.48	putative peptidoglycan glycosyltransferase ftsw	0.721373	FALSE
	Negative - Native	1.86796	0.585093	6.90872	3.19259	0.0154929	0.357737	0.772843	0.796335	Bin.48.locus_02011	Bin.48	putative peptidoglycan glycosyltransferase ftsw	1	FALSE
	Positive - Negative	-0.240296	0.705069	8.09652	-0.340813	0.74192	0.109791	0.109791	0.950052	Bin.48.locus_02012	Bin.48	udp-n-acetylglucosamine 1-carboxyvinyltransferase	0.929794	FALSE
	Positive - Native	0.438083	0.709185	10.8309	0.617728	0.549522	0.109791	0.109791	0.950052	Bin.48.locus_02012	Bin.48	udp-n-acetylglucosamine 1-carboxyvinyltransferase	0.891225	FALSE
	Negative - Native	0.67838	0.783304	11.3566	0.86605	0.404388	0.109791	0.109791	0.950052	Bin.48.locus_02012	Bin.48	udp-n-acetylglucosamine 1-carboxyvinyltransferase	1	FALSE
	Positive - Negative	-0.436002	0.644043	6.37679	-0.676977	0.52221	0.0957748	0.461052	0.164486	Bin.48.locus_02013	Bin.48	cell division protein ftsq	0.860973	FALSE
	Positive - Native	0.0992652	0.527136	5.42311	0.18831	0.857479	0.0957748	0.461052	0.164486	Bin.48.locus_02013	Bin.48	cell division protein ftsq	0.983735	FALSE
	Negative - Native	0.535268	0.671098	6.51772	0.7976	0.453174	0.0957748	0.461052	0.164486	Bin.48.locus_02013	Bin.48	cell division protein ftsq	1	FALSE
	Positive - Negative	1.0384	0.342181	10.7887	3.03465	0.01159	0.725885	0.873031	0.69061	Bin.48.locus_02014	Bin.48	cell division protein ftsz	0.393891	FALSE
	Positive - Native	0.319461	0.269343	9.50321	1.18608	0.264399	0.725885	0.873031	0.69061	Bin.48.locus_02014	Bin.48	cell division protein ftsz	0.769843	FALSE
	Negative - Native	-0.718938	0.248176	10.4616	-2.89689	0.0152362	0.725885	0.873031	0.69061	Bin.48.locus_02014	Bin.48	cell division protein ftsz	1	FALSE
	Positive - Negative	-1.0954	0.4695	8.62785	-2.33311	0.0456905	0.267678	0.754468	0.110679	Bin.48.locus_02015	Bin.48	m18 family aminopeptidase	0.463749	FALSE
	Positive - Native	-0.940611	0.461757	8.76196	-2.03703	0.0729603	0.267678	0.754468	0.110679	Bin.48.locus_02015	Bin.48	m18 family aminopeptidase	0.571902	FALSE
	Negative - Native	0.154786	0.371263	8.71354	0.416917	0.686822	0.267678	0.754468	0.110679	Bin.48.locus_02015	Bin.48	m18 family aminopeptidase	1	FALSE
	Positive - Negative	-0.406139	0.489856	7.51861	-0.829098	0.43258	0.145812	0.608543	0.473335	Bin.48.locus_02016	Bin.48	sporulation sigma-e factor-processing peptidase	0.831008	FALSE
	Positive - Native	-0.00625234	0.442314	7.40938	-0.0141355	0.989095	0.145812	0.608543	0.473335	Bin.48.locus_02016	Bin.48	sporulation sigma-e factor-processing peptidase	0.996536	FALSE
	Negative - Native	0.399886	0.406553	7.65553	0.983602	0.355371	0.145812	0.608543	0.473335	Bin.48.locus_02016	Bin.48	sporulation sigma-e factor-processing peptidase	1	FALSE
	Positive - Negative	-2.62158	1.11731	5.08767	-2.34632	0.0649738	0.355445	0.355445	0.589429	Bin.48.locus_02017	Bin.48	rna polymerase sporulation sigma factor sige	0.532005	FALSE
	Positive - Native	-1.38945	1.15841	5.19929	-1.19945	0.282143	0.355445	0.355445	0.589429	Bin.48.locus_02017	Bin.48	rna polymerase sporulation sigma factor sige	0.781716	FALSE
	Negative - Native	1.23213	1.24094	5.40485	0.992898	0.363108	0.355445	0.355445	0.589429	Bin.48.locus_02017	Bin.48	rna polymerase sporulation sigma factor sige	1	FALSE
	Positive - Negative	-0.705871	0.538093	5.46627	-1.3118	0.24198	0.121496	0.839871	0.926426	Bin.48.locus_02018	Bin.48	prc-barrel domain-containing protein	0.736943	FALSE
	Positive - Native	-1.49486	0.619588	5.51194	-2.41267	0.0560273	0.121496	0.839871	0.926426	Bin.48.locus_02018	Bin.48	prc-barrel domain-containing protein	0.543898	FALSE
	Negative - Native	-0.788993	0.454631	5.14784	-1.73546	0.141496	0.121496	0.839871	0.926426	Bin.48.locus_02018	Bin.48	prc-barrel domain-containing protein	1	FALSE
	Positive - Negative	-2.31268	0.793707	8.83273	-2.91377	0.0175427	0.38588	0.507402	0.820274	Bin.48.locus_02020	Bin.48	rna polymerase sporulation sigma factor sigg	0.41055	FALSE
	Positive - Native	-2.56536	0.783435	8.36414	-3.2745	0.010613	0.38588	0.507402	0.820274	Bin.48.locus_02020	Bin.48	rna polymerase sporulation sigma factor sigg	0.336131	FALSE
	Negative - Native	-0.252678	0.636264	8.74361	-0.397127	0.700793	0.38588	0.507402	0.820274	Bin.48.locus_02020	Bin.48	rna polymerase sporulation sigma factor sigg	1	FALSE
	Positive - Negative	0.134537	0.649141	3.97734	0.207254	0.84599	0.0171201	0.0171201	0.395072	Bin.48.locus_02021	Bin.48	hth cro/c1-type domain-containing protein	0.955829	FALSE
	Positive - Native	0.202543	0.642531	5.87603	0.315227	0.763483	0.0171201	0.0171201	0.395072	Bin.48.locus_02021	Bin.48	hth cro/c1-type domain-containing protein	0.954838	FALSE
	Negative - Native	0.068006	0.555575	5.99979	0.122406	0.906574	0.0171201	0.0171201	0.395072	Bin.48.locus_02021	Bin.48	hth cro/c1-type domain-containing protein	1	FALSE
	Positive - Negative	-0.297597	0.850397	4.07439	-0.349951	0.743718	0.503012	0.503012	0.106223	Bin.48.locus_02022	Bin.48	transcriptional regulator	0.92988	FALSE
	Positive - Native	-1.53666	0.978799	4.77897	-1.56995	0.179897	0.503012	0.503012	0.106223	Bin.48.locus_02022	Bin.48	transcriptional regulator	0.721373	FALSE
	Negative - Native	-1.23907	0.705383	3.72278	-1.75659	0.159143	0.503012	0.503012	0.106223	Bin.48.locus_02022	Bin.48	transcriptional regulator	1	FALSE
	Positive - Negative	-0.134893	1.37317	2.86455	-0.0982346	0.928213	0.00675362	0.00675362	0.401928	Bin.48.locus_02023	Bin.48	transposase tnpc homeodomain domain-containing protein	0.978482	FALSE
	Positive - Native	-0.126813	1.51196	3.5425	-0.0838734	0.937678	0.00675362	0.00675362	0.401928	Bin.48.locus_02023	Bin.48	transposase tnpc homeodomain domain-containing protein	0.988328	FALSE
	Negative - Native	0.00808007	1.05549	2.49099	0.00765531	0.994462	0.00675362	0.00675362	0.401928	Bin.48.locus_02023	Bin.48	transposase tnpc homeodomain domain-containing protein	1	FALSE
	Positive - Negative	-0.737544	0.56508	7.07504	-1.3052	0.232666	0.221843	0.221843	0.145721	Bin.48.locus_02024	Bin.48	had phosphatase%2c family iiia	0.727987	FALSE
	Positive - Native	-0.880255	0.576164	6.78753	-1.52778	0.171732	0.221843	0.221843	0.145721	Bin.48.locus_02024	Bin.48	had phosphatase%2c family iiia	0.718865	FALSE
	Negative - Native	-0.142711	0.448953	6.25711	-0.317876	0.760922	0.221843	0.221843	0.145721	Bin.48.locus_02024	Bin.48	had phosphatase%2c family iiia	1	FALSE
	Positive - Negative	-0.0040965	0.711205	7.10596	-0.00575994	0.995563	0.0868776	0.518079	0.269707	Bin.48.locus_02025	Bin.48	shikimate dehydrogenase (nadp(+))	0.998157	FALSE
	Positive - Native	0.115286	0.715404	6.94145	0.161148	0.876566	0.0868776	0.518079	0.269707	Bin.48.locus_02025	Bin.48	shikimate dehydrogenase (nadp(+))	0.98598	FALSE
	Negative - Native	0.119383	0.442937	6.47894	0.269525	0.795906	0.0868776	0.518079	0.269707	Bin.48.locus_02025	Bin.48	shikimate dehydrogenase (nadp(+))	1	FALSE
	Positive - Negative	-1.98778	1.27229	3.52431	-1.56237	0.202642	0.246195	0.43958	0.789832	Bin.48.locus_02026	Bin.48	shikimate kinase	0.709745	FALSE
	Positive - Native	-2.08086	1.23086	3.52602	-1.69058	0.175707	0.246195	0.43958	0.789832	Bin.48.locus_02026	Bin.48	shikimate kinase	0.721373	FALSE
	Negative - Native	-0.0930851	0.824076	3.0577	-0.112957	0.917074	0.246195	0.43958	0.789832	Bin.48.locus_02026	Bin.48	shikimate kinase	1	FALSE
	Positive - Negative	-0.315235	0.712458	7.60928	-0.442461	0.670462	0.271791	0.271791	0.579168	Bin.48.locus_02027	Bin.48	3-dehydroquinate dehydratase	0.911198	FALSE
	Positive - Native	0.69498	0.814276	7.4696	0.853495	0.41991	0.271791	0.271791	0.579168	Bin.48.locus_02027	Bin.48	3-dehydroquinate dehydratase	0.852835	FALSE
	Negative - Native	1.01021	0.615386	5.29724	1.6416	0.15831	0.271791	0.271791	0.579168	Bin.48.locus_02027	Bin.48	3-dehydroquinate dehydratase	1	FALSE
	Positive - Negative	-0.334546	0.757034	10.6561	-0.441917	0.667383	0.58099	0.58099	0.0186159	Bin.48.locus_02028	Bin.48	elongation factor p	0.910736	FALSE
	Positive - Native	0.0633115	0.701495	10.1451	0.0902522	0.929844	0.58099	0.58099	0.0186159	Bin.48.locus_02028	Bin.48	elongation factor p	0.988328	FALSE
	Negative - Native	0.397858	0.527679	8.96345	0.753977	0.470205	0.58099	0.58099	0.0186159	Bin.48.locus_02028	Bin.48	elongation factor p	1	FALSE
	Positive - Negative	-1.11892	0.550566	7.78673	-2.0323	0.0775513	0.323129	0.473101	0.615687	Bin.48.locus_02029	Bin.48	duf1444 domain-containing protein	0.559574	FALSE
	Positive - Native	0.0772436	0.573315	8.31507	0.134731	0.896029	0.323129	0.473101	0.615687	Bin.48.locus_02029	Bin.48	duf1444 domain-containing protein	0.987004	FALSE
	Negative - Native	1.19616	0.505982	6.69488	2.36403	0.0516551	0.323129	0.473101	0.615687	Bin.48.locus_02029	Bin.48	duf1444 domain-containing protein	1	FALSE
	Positive - Negative	-1.91208	0.665716	10.6092	-2.87221	0.0157003	0.586431	0.586431	0.624825	Bin.48.locus_02031	Bin.48	sh3b domain-containing protein	0.41055	FALSE
	Positive - Native	-1.61698	0.618665	11.1492	-2.61366	0.0238649	0.586431	0.586431	0.624825	Bin.48.locus_02031	Bin.48	sh3b domain-containing protein	0.409777	FALSE
	Negative - Native	0.295099	0.460475	10.6431	0.640858	0.53517	0.586431	0.586431	0.624825	Bin.48.locus_02031	Bin.48	sh3b domain-containing protein	1	FALSE
	Positive - Negative	-0.460296	0.443925	7.35429	-1.03688	0.332678	0.0521598	0.716233	0.501486	Bin.48.locus_02032	Bin.48	mannose-6-phosphate isomerase	0.793146	FALSE
	Positive - Native	0.112334	0.469233	8.12246	0.239398	0.816727	0.0521598	0.716233	0.501486	Bin.48.locus_02032	Bin.48	mannose-6-phosphate isomerase	0.969505	FALSE
	Negative - Native	0.57263	0.393214	7.2511	1.45628	0.187208	0.0521598	0.716233	0.501486	Bin.48.locus_02032	Bin.48	mannose-6-phosphate isomerase	1	FALSE
	Positive - Negative	0.149079	0.480066	7.93635	0.310539	0.76415	0.0447054	0.436856	0.200827	Bin.48.locus_02034	Bin.48	fad/nad(p)-binding domain-containing protein	0.934006	FALSE
	Positive - Native	-0.278749	0.461558	8.05662	-0.60393	0.562505	0.0447054	0.436856	0.200827	Bin.48.locus_02034	Bin.48	fad/nad(p)-binding domain-containing protein	0.893335	FALSE
	Negative - Native	-0.427828	0.414953	8.55929	-1.03103	0.330779	0.0447054	0.436856	0.200827	Bin.48.locus_02034	Bin.48	fad/nad(p)-binding domain-containing protein	1	FALSE
	Positive - Negative	0.0206424	0.399308	7.72889	0.0516954	0.960082	0.0960063	0.729067	0.0953746	Bin.48.locus_02035	Bin.48	glycerol-3-phosphate dehydrogenase	0.988458	FALSE
	Positive - Native	-0.00158642	0.38403	7.58255	-0.00413097	0.996811	0.0960063	0.729067	0.0953746	Bin.48.locus_02035	Bin.48	glycerol-3-phosphate dehydrogenase	0.999096	FALSE
	Negative - Native	-0.0222288	0.31865	7.54941	-0.0697593	0.946197	0.0960063	0.729067	0.0953746	Bin.48.locus_02035	Bin.48	glycerol-3-phosphate dehydrogenase	1	FALSE
	Positive - Negative	-1.09969	0.968491	5.97518	-1.13547	0.299663	0.28586	0.28586	0.89664	Bin.48.locus_02036	Bin.48	methionine aminopeptidase	0.771203	FALSE
	Positive - Native	-0.165397	1.00491	5.54227	-0.164589	0.875104	0.28586	0.28586	0.89664	Bin.48.locus_02036	Bin.48	methionine aminopeptidase	0.98598	FALSE
	Negative - Native	0.934294	0.962389	5.99864	0.970806	0.369145	0.28586	0.28586	0.89664	Bin.48.locus_02036	Bin.48	methionine aminopeptidase	1	FALSE
	Positive - Negative	0.343215	0.803413	7.06251	0.427196	0.681959	0.0604752	0.0604752	0.96974	Bin.48.locus_02037	Bin.48	ribulose-phosphate 3-epimerase	0.912971	FALSE
	Positive - Native	0.581648	0.757124	6.14737	0.768234	0.470821	0.0604752	0.0604752	0.96974	Bin.48.locus_02037	Bin.48	ribulose-phosphate 3-epimerase	0.871111	FALSE
	Negative - Native	0.238433	0.730082	6.78258	0.326584	0.753828	0.0604752	0.0604752	0.96974	Bin.48.locus_02037	Bin.48	ribulose-phosphate 3-epimerase	1	FALSE
	Positive - Negative	-0.207888	0.348965	9.01994	-0.595727	0.566003	0.461686	0.461686	0.128514	Bin.48.locus_02038	Bin.48	duf885 domain-containing protein	0.882235	FALSE
	Positive - Native	0.500964	0.331075	9.75509	1.51314	0.161946	0.461686	0.461686	0.128514	Bin.48.locus_02038	Bin.48	duf885 domain-containing protein	0.712235	FALSE
	Negative - Native	0.708852	0.292704	9.39983	2.42173	0.0374131	0.461686	0.461686	0.128514	Bin.48.locus_02038	Bin.48	duf885 domain-containing protein	1	FALSE
	Positive - Negative	0.483301	0.566552	6.75425	0.853058	0.422844	0.162614	0.75255	0.314454	Bin.48.locus_02039	Bin.48	restriction endonuclease type iv mrr domain-containing protein	0.831008	FALSE
	Positive - Native	0.974103	0.747491	8.69923	1.30316	0.225952	0.162614	0.75255	0.314454	Bin.48.locus_02039	Bin.48	restriction endonuclease type iv mrr domain-containing protein	0.745935	FALSE
	Negative - Native	0.490802	0.584743	7.54931	0.839346	0.427053	0.162614	0.75255	0.314454	Bin.48.locus_02039	Bin.48	restriction endonuclease type iv mrr domain-containing protein	1	FALSE
	Positive - Negative	-1.43399	0.779826	11.8187	-1.83886	0.0911817	0.199935	0.262881	0.123847	Bin.48.locus_02040	Bin.48	beta-galactosidase/beta-glucuronidase	0.574424	FALSE
	Positive - Native	-1.60848	0.824786	13.813	-1.95018	0.0717477	0.199935	0.262881	0.123847	Bin.48.locus_02040	Bin.48	beta-galactosidase/beta-glucuronidase	0.571902	FALSE
	Negative - Native	-0.174497	0.728385	13.0006	-0.239567	0.814402	0.199935	0.262881	0.123847	Bin.48.locus_02040	Bin.48	beta-galactosidase/beta-glucuronidase	1	FALSE
	Positive - Negative	-0.528749	0.654681	11.2815	-0.807643	0.435995	0.044999	0.044999	0.74711	Bin.48.locus_02041	Bin.48	carbohydrate-binding protein	0.831008	FALSE
	Positive - Native	-0.218542	0.596858	10.3091	-0.366155	0.721652	0.044999	0.044999	0.74711	Bin.48.locus_02041	Bin.48	carbohydrate-binding protein	0.937643	FALSE
	Negative - Native	0.310206	0.495984	9.91378	0.625436	0.545812	0.044999	0.044999	0.74711	Bin.48.locus_02041	Bin.48	carbohydrate-binding protein	1	FALSE
	Positive - Negative	-0.673468	0.453474	11.7578	-1.48513	0.163819	0.372184	0.86635	0.975798	Bin.48.locus_02043	Bin.48	ssd domain-containing protein	0.670516	FALSE
	Positive - Native	-0.801938	0.369076	9.16446	-2.17283	0.0573178	0.372184	0.86635	0.975798	Bin.48.locus_02043	Bin.48	ssd domain-containing protein	0.548708	FALSE
	Negative - Native	-0.12847	0.350035	11.4613	-0.367019	0.720291	0.372184	0.86635	0.975798	Bin.48.locus_02043	Bin.48	ssd domain-containing protein	1	FALSE
	Positive - Negative	-0.278683	1.04724	5.36554	-0.266111	0.80008	0.101899	0.101899	0.0431717	Bin.48.locus_02044	Bin.48	hth tetr-type domain-containing protein	0.944511	FALSE
	Positive - Native	-0.508305	0.970933	6.53088	-0.523522	0.617896	0.101899	0.101899	0.0431717	Bin.48.locus_02044	Bin.48	hth tetr-type domain-containing protein	0.907184	FALSE
	Negative - Native	-0.229622	1.07131	6.70892	-0.214338	0.836652	0.101899	0.101899	0.0431717	Bin.48.locus_02044	Bin.48	hth tetr-type domain-containing protein	1	FALSE
	Positive - Negative	0.128938	0.455743	5.64293	0.282918	0.787329	0.00439123	0.530984	0.992159	Bin.48.locus_02045	Bin.48	nucleoside transporter/feob gtpase gate domain-containing protein	0.942304	FALSE
	Positive - Native	0.0197257	0.427072	5.38755	0.0461883	0.964824	0.00439123	0.530984	0.992159	Bin.48.locus_02045	Bin.48	nucleoside transporter/feob gtpase gate domain-containing protein	0.991067	FALSE
	Negative - Native	-0.109212	0.455688	5.64255	-0.239664	0.819057	0.00439123	0.530984	0.992159	Bin.48.locus_02045	Bin.48	nucleoside transporter/feob gtpase gate domain-containing protein	1	FALSE
	Positive - Negative	0.73135	0.757103	3.625	0.965985	0.393981	0.219987	0.701105	0.406096	Bin.48.locus_02046	Bin.48	nucleotidyltransferase	0.830775	FALSE
	Positive - Native	1.43846	0.599939	3.2943	2.39768	0.0883662	0.219987	0.701105	0.406096	Bin.48.locus_02046	Bin.48	nucleotidyltransferase	0.602454	FALSE
	Negative - Native	0.707109	0.687774	3.62857	1.02811	0.367483	0.219987	0.701105	0.406096	Bin.48.locus_02046	Bin.48	nucleotidyltransferase	1	FALSE
	Negative - Native	0.948264	0.683914	3.21501	1.38653	0.253939	0.227309	0.227309	0.506331	Bin.48.locus_02047	Bin.48	nucleotidyltransferase domain	1	FALSE
	Positive - Negative	-0.383075	0.347416	10.3667	-1.10264	0.295123	0.287607	0.617144	0.685235	Bin.48.locus_02048	Bin.48	oxygen-independent coproporphyrinogen-iii oxidase	0.770219	FALSE
	Positive - Native	0.458739	0.333233	9.22422	1.37663	0.201116	0.287607	0.617144	0.685235	Bin.48.locus_02048	Bin.48	oxygen-independent coproporphyrinogen-iii oxidase	0.729723	FALSE
	Negative - Native	0.841814	0.303475	9.35409	2.77391	0.0208654	0.287607	0.617144	0.685235	Bin.48.locus_02048	Bin.48	oxygen-independent coproporphyrinogen-iii oxidase	1	FALSE
	Positive - Negative	-0.0304262	0.754321	10.355	-0.0403359	0.968592	0.1202	0.38697	0.801336	Bin.48.locus_02049	Bin.48	galactose-1-phosphate uridylyltransferase	0.988458	FALSE
	Positive - Native	0.72549	0.706473	11.0922	1.02692	0.326332	0.1202	0.38697	0.801336	Bin.48.locus_02049	Bin.48	galactose-1-phosphate uridylyltransferase	0.804687	FALSE
	Negative - Native	0.755916	0.567542	9.79401	1.33191	0.213052	0.1202	0.38697	0.801336	Bin.48.locus_02049	Bin.48	galactose-1-phosphate uridylyltransferase	1	FALSE
	Positive - Negative	-0.749765	0.809894	9.41938	-0.925758	0.37768	0.105801	0.105801	0.176396	Bin.48.locus_02050	Bin.48	galactokinase	0.820006	FALSE
	Positive - Native	-0.129852	0.729902	9.82297	-0.177904	0.862414	0.105801	0.105801	0.176396	Bin.48.locus_02050	Bin.48	galactokinase	0.984018	FALSE
	Negative - Native	0.619913	0.682559	9.60561	0.90822	0.385982	0.105801	0.105801	0.176396	Bin.48.locus_02050	Bin.48	galactokinase	1	FALSE
	Positive - Negative	-0.439943	0.772115	6.17761	-0.569789	0.588927	0.040746	0.040746	0.608085	Bin.48.locus_02051	Bin.48	hth arac/xyls-type domain-containing protein	0.888341	FALSE
	Positive - Native	-0.420741	0.763965	5.80331	-0.550733	0.602354	0.040746	0.040746	0.608085	Bin.48.locus_02051	Bin.48	hth arac/xyls-type domain-containing protein	0.905686	FALSE
	Negative - Native	0.0192016	0.750411	6.10697	0.0255881	0.980402	0.040746	0.040746	0.608085	Bin.48.locus_02051	Bin.48	hth arac/xyls-type domain-containing protein	1	FALSE
	Positive - Negative	-0.251328	0.642301	5.50485	-0.391293	0.710273	0.0172006	0.671306	0.991161	Bin.48.locus_02053	Bin.48	methionine--trna ligase 2	0.92042	FALSE
	Positive - Native	-0.219081	0.614066	5.32847	-0.356772	0.73496	0.0172006	0.671306	0.991161	Bin.48.locus_02053	Bin.48	methionine--trna ligase 2	0.942378	FALSE
	Negative - Native	0.0322469	0.594339	5.5589	0.0542567	0.958627	0.0172006	0.671306	0.991161	Bin.48.locus_02053	Bin.48	methionine--trna ligase 2	1	FALSE
	Positive - Negative	-0.255238	0.547036	10.2477	-0.466583	0.650559	0.572409	0.572409	0.861501	Bin.48.locus_02055	Bin.48	sgnh/gdsl hydrolase family protein	0.902896	FALSE
	Positive - Native	0.671666	0.490789	8.69817	1.36855	0.205444	0.572409	0.572409	0.861501	Bin.48.locus_02055	Bin.48	sgnh/gdsl hydrolase family protein	0.734414	FALSE
	Negative - Native	0.926904	0.506957	10.1523	1.82837	0.0969862	0.572409	0.572409	0.861501	Bin.48.locus_02055	Bin.48	sgnh/gdsl hydrolase family protein	1	FALSE
	Positive - Negative	-0.767893	0.921447	8.18209	-0.833356	0.428299	0.134741	0.134741	0.211374	Bin.48.locus_02058	Bin.48	ribonuclease 3	0.831008	FALSE
	Positive - Native	-1.18864	0.873175	8.25358	-1.36128	0.209424	0.134741	0.134741	0.211374	Bin.48.locus_02058	Bin.48	ribonuclease 3	0.737172	FALSE
	Negative - Native	-0.420744	0.704759	7.54557	-0.597003	0.567981	0.134741	0.134741	0.211374	Bin.48.locus_02058	Bin.48	ribonuclease 3	1	FALSE
	Negative - Native	0.674856	0.0895251	1.02743	7.53818	0.0798514	0.373875	0.991849	0.78436	Bin.48.locus_02059	Bin.48	acyl carrier protein	1	FALSE
	Positive - Negative	-1.1591	0.797866	8.84094	-1.45275	0.180844	0.19781	0.19781	0.768618	Bin.48.locus_02060	Bin.48	putative phosphate acyltransferase	0.681824	FALSE
	Positive - Native	-0.7547	0.77712	8.91605	-0.97115	0.35708	0.19781	0.19781	0.768618	Bin.48.locus_02060	Bin.48	putative phosphate acyltransferase	0.824157	FALSE
	Negative - Native	0.404398	0.583049	8.35939	0.693591	0.506751	0.19781	0.19781	0.768618	Bin.48.locus_02060	Bin.48	putative phosphate acyltransferase	1	FALSE
	Positive - Negative	-1.66119	0.3204	7.15442	-5.18473	0.0011905	0.229871	0.915004	0.206759	Bin.48.locus_02062	Bin.48	duf177 domain-containing protein	0.209684	FALSE
	Positive - Native	-1.65032	0.354624	7.59056	-4.6537	0.00188196	0.229871	0.915004	0.206759	Bin.48.locus_02062	Bin.48	duf177 domain-containing protein	0.176653	FALSE
	Negative - Native	0.0108739	0.262215	7.35291	0.0414695	0.968025	0.229871	0.915004	0.206759	Bin.48.locus_02062	Bin.48	duf177 domain-containing protein	1	FALSE
	Positive - Negative	-0.668335	0.51167	10.2178	-1.30618	0.220128	0.630074	0.819137	0.252476	Bin.48.locus_02064	Bin.48	phosphate acetyltransferase	0.721631	FALSE
	Positive - Native	-0.758916	0.499927	9.18779	-1.51805	0.16263	0.630074	0.819137	0.252476	Bin.48.locus_02064	Bin.48	phosphate acetyltransferase	0.712235	FALSE
	Negative - Native	-0.090581	0.359472	8.73219	-0.251984	0.806884	0.630074	0.819137	0.252476	Bin.48.locus_02064	Bin.48	phosphate acetyltransferase	1	FALSE
	Positive - Negative	0.11254	0.553795	5.66505	0.203216	0.846067	0.318365	0.318365	0.0637261	Bin.48.locus_02065	Bin.48	trna(met) cytidine acetate ligase	0.955829	FALSE
	Positive - Native	0.3089	0.547266	5.91447	0.564442	0.593197	0.318365	0.318365	0.0637261	Bin.48.locus_02065	Bin.48	trna(met) cytidine acetate ligase	0.899694	FALSE
	Negative - Native	0.19636	0.548337	5.91373	0.358101	0.732703	0.318365	0.318365	0.0637261	Bin.48.locus_02065	Bin.48	trna(met) cytidine acetate ligase	1	FALSE
	Positive - Negative	0.248062	0.508562	9.91977	0.487773	0.636311	0.0418776	0.720768	0.355625	Bin.48.locus_02066	Bin.48	uronate isomerase	0.897301	FALSE
	Positive - Native	0.603544	0.508291	9.91412	1.1874	0.26274	0.0418776	0.720768	0.355625	Bin.48.locus_02066	Bin.48	uronate isomerase	0.769843	FALSE
	Negative - Native	0.355481	0.365452	8.09827	0.972716	0.358849	0.0418776	0.720768	0.355625	Bin.48.locus_02066	Bin.48	uronate isomerase	1	FALSE
	Positive - Negative	-0.448009	0.455035	8.94083	-0.984558	0.350733	0.0577452	0.584011	0.393932	Bin.48.locus_02067	Bin.48	extracellular solute-binding protein	0.802224	FALSE
	Positive - Native	0.100875	0.444697	9.08584	0.226841	0.825569	0.0577452	0.584011	0.393932	Bin.48.locus_02067	Bin.48	extracellular solute-binding protein	0.972099	FALSE
	Negative - Native	0.548884	0.422468	9.52793	1.29923	0.224422	0.0577452	0.584011	0.393932	Bin.48.locus_02067	Bin.48	extracellular solute-binding protein	1	FALSE
	Positive - Negative	0.22272	0.633448	8.20399	0.351599	0.733999	0.147738	0.147738	0.291433	Bin.48.locus_02068	Bin.48	macrolide export atp-binding/permease protein macb	0.927453	FALSE
	Positive - Native	-0.121929	0.639448	7.70605	-0.190678	0.853705	0.147738	0.147738	0.291433	Bin.48.locus_02068	Bin.48	macrolide export atp-binding/permease protein macb	0.982364	FALSE
	Negative - Native	-0.344649	0.504377	7.55532	-0.683316	0.514811	0.147738	0.147738	0.291433	Bin.48.locus_02068	Bin.48	macrolide export atp-binding/permease protein macb	1	FALSE
	Positive - Negative	-0.149107	0.399713	7.23333	-0.373036	0.719814	0.253875	0.749749	0.404587	Bin.48.locus_02069	Bin.48	hlyd family efflux transporter periplasmic adaptor subunit	0.921244	FALSE
	Positive - Native	0.160106	0.401519	8.04529	0.398751	0.700451	0.253875	0.749749	0.404587	Bin.48.locus_02069	Bin.48	hlyd family efflux transporter periplasmic adaptor subunit	0.93176	FALSE
	Negative - Native	0.309213	0.37421	7.12375	0.826311	0.435426	0.253875	0.749749	0.404587	Bin.48.locus_02069	Bin.48	hlyd family efflux transporter periplasmic adaptor subunit	1	FALSE
	Positive - Negative	0.51306	0.595774	9.31604	0.861165	0.410764	0.233517	0.233517	0.364607	Bin.48.locus_02070	Bin.48	l-arabinose transport system permease protein araq	0.831008	FALSE
	Positive - Native	0.614008	0.600422	8.82067	1.02263	0.333711	0.233517	0.233517	0.364607	Bin.48.locus_02070	Bin.48	l-arabinose transport system permease protein araq	0.813618	FALSE
	Negative - Native	0.100948	0.510551	8.92424	0.197723	0.847692	0.233517	0.233517	0.364607	Bin.48.locus_02070	Bin.48	l-arabinose transport system permease protein araq	1	FALSE
	Positive - Negative	-0.193423	0.993392	6.95154	-0.194709	0.851189	0.00725529	0.00725529	0.602148	Bin.48.locus_02071	Bin.48	abc transmembrane type-1 domain-containing protein	0.955829	FALSE
	Positive - Native	0.0894523	1.06031	5.95082	0.0843641	0.935533	0.00725529	0.00725529	0.602148	Bin.48.locus_02071	Bin.48	abc transmembrane type-1 domain-containing protein	0.988328	FALSE
	Negative - Native	0.282875	0.994293	6.93606	0.284499	0.784335	0.00725529	0.00725529	0.602148	Bin.48.locus_02071	Bin.48	abc transmembrane type-1 domain-containing protein	1	FALSE
	Positive - Negative	-0.0966731	0.826237	11.1944	-0.117004	0.90893	0.122535	0.122535	0.0599834	Bin.48.locus_02072	Bin.48	extracellular solute-binding protein	0.969158	FALSE
	Positive - Native	0.71549	0.810964	11.0788	0.882272	0.396369	0.122535	0.122535	0.0599834	Bin.48.locus_02072	Bin.48	extracellular solute-binding protein	0.844932	FALSE
	Negative - Native	0.812163	0.632802	10.0665	1.28344	0.228095	0.122535	0.122535	0.0599834	Bin.48.locus_02072	Bin.48	extracellular solute-binding protein	1	FALSE
	Positive - Negative	-1.2653	0.84125	10.5045	-1.50407	0.162021	0.20909	0.280607	0.332194	Bin.48.locus_02073	Bin.48	upf0210 protein sp_0239	0.670516	FALSE
	Positive - Native	-0.125078	0.774272	10.4758	-0.161543	0.874739	0.20909	0.280607	0.332194	Bin.48.locus_02073	Bin.48	upf0210 protein sp_0239	0.98598	FALSE
	Negative - Native	1.14022	0.575251	8.8198	1.98213	0.0794403	0.20909	0.280607	0.332194	Bin.48.locus_02073	Bin.48	upf0210 protein sp_0239	1	FALSE
	Negative - Native	-0.175489	1.22922	2.43242	-0.142765	0.897451	0.111939	0.731216	0.14217	Bin.48.locus_02074	Bin.48	upf0237 protein n3c_1854	1	FALSE
	Positive - Negative	0.0431465	0.593907	7.90332	0.0726485	0.943891	0.133079	0.232709	0.954207	Bin.48.locus_02075	Bin.48	phosphoribosyl 1%2c2-cyclic phosphodiesterase	0.985755	FALSE
	Positive - Native	0.716607	0.566085	6.98451	1.2659	0.246136	0.133079	0.232709	0.954207	Bin.48.locus_02075	Bin.48	phosphoribosyl 1%2c2-cyclic phosphodiesterase	0.757529	FALSE
	Negative - Native	0.673461	0.516339	7.72946	1.3043	0.229627	0.133079	0.232709	0.954207	Bin.48.locus_02075	Bin.48	phosphoribosyl 1%2c2-cyclic phosphodiesterase	1	FALSE
	Positive - Negative	-1.40833	0.856151	7.48823	-1.64495	0.141177	0.290366	0.290366	0.580758	Bin.48.locus_02076	Bin.48	dephospho-coa kinase	0.651729	FALSE
	Positive - Native	-0.352365	0.888959	8.37817	-0.396379	0.70173	0.290366	0.290366	0.580758	Bin.48.locus_02076	Bin.48	dephospho-coa kinase	0.932194	FALSE
	Negative - Native	1.05596	0.617171	6.09603	1.71098	0.137153	0.290366	0.290366	0.580758	Bin.48.locus_02076	Bin.48	dephospho-coa kinase	1	FALSE
	Positive - Negative	-0.319526	0.389073	10.3105	-0.821251	0.430084	0.0841786	0.298043	0.620345	Bin.48.locus_02077	Bin.48	dna polymerase i	0.831008	FALSE
	Positive - Native	0.126593	0.392368	11.4735	0.322638	0.752773	0.0841786	0.298043	0.620345	Bin.48.locus_02077	Bin.48	dna polymerase i	0.946561	FALSE
	Negative - Native	0.446119	0.314501	9.36283	1.4185	0.188463	0.0841786	0.298043	0.620345	Bin.48.locus_02077	Bin.48	dna polymerase i	1	FALSE
	Positive - Negative	-0.115869	0.476661	4.68985	-0.243085	0.81821	0.468413	0.468413	0.0439458	Bin.48.locus_02078	Bin.48	anti-sigma-w factor rsiw	0.949415	FALSE
	Positive - Native	0.772704	0.4794	4.93889	1.61182	0.16864	0.468413	0.468413	0.0439458	Bin.48.locus_02078	Bin.48	anti-sigma-w factor rsiw	0.718078	FALSE
	Negative - Native	0.888573	0.347485	3.86363	2.55716	0.0649809	0.468413	0.468413	0.0439458	Bin.48.locus_02078	Bin.48	anti-sigma-w factor rsiw	1	FALSE
	Positive - Negative	0.458621	0.667308	10.4754	0.687269	0.506843	0.302151	0.870928	0.179779	Bin.48.locus_02080	Bin.48	methionine--trna ligase	0.854502	FALSE
	Positive - Native	0.173135	0.591957	10.2952	0.292479	0.77573	0.302151	0.870928	0.179779	Bin.48.locus_02080	Bin.48	methionine--trna ligase	0.955884	FALSE
	Negative - Native	-0.285485	0.290236	8.24308	-0.983633	0.353283	0.302151	0.870928	0.179779	Bin.48.locus_02080	Bin.48	methionine--trna ligase	1	FALSE
	Positive - Negative	-0.497938	0.698769	6.38673	-0.712593	0.501291	0.0195152	0.641794	0.727033	Bin.48.locus_02082	Bin.48	inositol 2-dehydrogenase/d-chiro-inositol 3-dehydrogenase	0.852727	FALSE
	Positive - Native	-0.136878	0.598903	5.60118	-0.228547	0.827334	0.0195152	0.641794	0.727033	Bin.48.locus_02082	Bin.48	inositol 2-dehydrogenase/d-chiro-inositol 3-dehydrogenase	0.973172	FALSE
	Negative - Native	0.36106	0.643553	6.30564	0.561042	0.594132	0.0195152	0.641794	0.727033	Bin.48.locus_02082	Bin.48	inositol 2-dehydrogenase/d-chiro-inositol 3-dehydrogenase	1	FALSE
	Positive - Negative	-2.07758	0.831412	5.15734	-2.49886	0.0530921	0.439524	0.439524	0.983971	Bin.48.locus_02084	Bin.48	oxidoreductase	0.483986	FALSE
	Positive - Native	-1.96183	0.846555	5.26409	-2.31742	0.0656669	0.439524	0.439524	0.983971	Bin.48.locus_02084	Bin.48	oxidoreductase	0.566631	FALSE
	Negative - Native	0.115756	0.847182	5.26847	0.136636	0.896387	0.439524	0.439524	0.983971	Bin.48.locus_02084	Bin.48	oxidoreductase	1	FALSE
	Positive - Negative	-0.959095	0.792086	10.3005	-1.21085	0.253003	0.172775	0.172775	0.463918	Bin.48.locus_02087	Bin.48	trigger factor	0.744747	FALSE
	Positive - Native	-1.07934	0.785841	10.5895	-1.37349	0.197979	0.172775	0.172775	0.463918	Bin.48.locus_02087	Bin.48	trigger factor	0.728287	FALSE
	Negative - Native	-0.120248	0.600512	9.71787	-0.200243	0.845419	0.172775	0.172775	0.463918	Bin.48.locus_02087	Bin.48	trigger factor	1	FALSE
	Positive - Negative	-0.436179	0.206852	6.04721	-2.10865	0.0791599	0.261	0.940556	0.54175	Bin.48.locus_02088	Bin.48	atp-dependent clp endopeptidase proteolytic subunit clpp	0.561133	FALSE
	Positive - Native	-1.08934	0.248518	6.67976	-4.38335	0.00360305	0.261	0.940556	0.54175	Bin.48.locus_02088	Bin.48	atp-dependent clp endopeptidase proteolytic subunit clpp	0.235958	FALSE
	Negative - Native	-0.653164	0.2634	6.66549	-2.47974	0.0438966	0.261	0.940556	0.54175	Bin.48.locus_02088	Bin.48	atp-dependent clp endopeptidase proteolytic subunit clpp	1	FALSE
	Positive - Negative	0.269457	0.319354	8.10983	0.843756	0.422994	0.0374642	0.805185	0.104138	Bin.48.locus_02089	Bin.48	atp-dependent clp protease atp-binding subunit clpx	0.831008	FALSE
	Positive - Native	0.0832372	0.326408	8.47472	0.25501	0.804796	0.0374642	0.805185	0.104138	Bin.48.locus_02089	Bin.48	atp-dependent clp protease atp-binding subunit clpx	0.968477	FALSE
	Negative - Native	-0.186219	0.304192	8.39488	-0.612177	0.556635	0.0374642	0.805185	0.104138	Bin.48.locus_02089	Bin.48	atp-dependent clp protease atp-binding subunit clpx	1	FALSE
	Positive - Negative	-0.949554	0.917904	9.52236	-1.03448	0.326468	0.0702166	0.0702166	0.257044	Bin.48.locus_02090	Bin.48	lon protease	0.791847	FALSE
	Positive - Native	-0.772008	0.903987	11.3857	-0.854004	0.410711	0.0702166	0.0702166	0.257044	Bin.48.locus_02090	Bin.48	lon protease	0.846058	FALSE
	Negative - Native	0.177546	0.81747	10.9593	0.217189	0.832051	0.0702166	0.0702166	0.257044	Bin.48.locus_02090	Bin.48	lon protease	1	FALSE
	Positive - Negative	-0.688601	0.451732	6.63513	-1.52436	0.173568	0.381833	0.60265	0.978414	Bin.48.locus_02091	Bin.48	putative gtp-binding protein engb	0.680274	FALSE
	Positive - Native	-0.609074	0.448671	7.15095	-1.35751	0.215902	0.381833	0.60265	0.978414	Bin.48.locus_02091	Bin.48	putative gtp-binding protein engb	0.741946	FALSE
	Negative - Native	0.079527	0.354676	6.58586	0.224225	0.829379	0.381833	0.60265	0.978414	Bin.48.locus_02091	Bin.48	putative gtp-binding protein engb	1	FALSE
	Positive - Negative	0.198236	0.763065	9.14027	0.259789	0.800783	0.016548	0.016548	0.765637	Bin.48.locus_02092	Bin.48	sporulation integral membrane protein ytvi	0.944511	FALSE
	Positive - Native	-0.18957	0.755047	7.84459	-0.25107	0.808211	0.016548	0.016548	0.765637	Bin.48.locus_02092	Bin.48	sporulation integral membrane protein ytvi	0.968477	FALSE
	Negative - Native	-0.387806	0.791198	8.56961	-0.49015	0.636331	0.016548	0.016548	0.765637	Bin.48.locus_02092	Bin.48	sporulation integral membrane protein ytvi	1	FALSE
	Positive - Negative	-1.08652	0.505602	6.65053	-2.14896	0.0707625	0.355362	0.355362	0.0286121	Bin.48.locus_02093	Bin.48	d-lactate dehydrogenase	0.549164	FALSE
	Positive - Native	-1.16729	0.502361	6.27182	-2.32361	0.0573126	0.355362	0.355362	0.0286121	Bin.48.locus_02093	Bin.48	d-lactate dehydrogenase	0.548708	FALSE
	Negative - Native	-0.0807723	0.468419	6.66016	-0.172436	0.868217	0.355362	0.355362	0.0286121	Bin.48.locus_02093	Bin.48	d-lactate dehydrogenase	1	FALSE
	Positive - Negative	-0.544806	0.808948	8.76955	-0.673475	0.517999	0.051824	0.260808	0.904826	Bin.48.locus_02094	Bin.48	trna pseudouridine synthase a	0.85995	FALSE
	Positive - Native	0.00335531	0.816937	9.05467	0.00410718	0.996812	0.051824	0.260808	0.904826	Bin.48.locus_02094	Bin.48	trna pseudouridine synthase a	0.999096	FALSE
	Negative - Native	0.548161	0.607734	6.57632	0.901976	0.398899	0.051824	0.260808	0.904826	Bin.48.locus_02094	Bin.48	trna pseudouridine synthase a	1	FALSE
	Positive - Negative	0.35455	0.807493	4.69883	0.439075	0.680058	0.474243	0.533425	0.135238	Bin.48.locus_02095	Bin.48	vanz-like domain-containing protein	0.912971	FALSE
	Positive - Native	1.26696	0.770698	5.47098	1.64391	0.156065	0.474243	0.533425	0.135238	Bin.48.locus_02095	Bin.48	vanz-like domain-containing protein	0.702706	FALSE
	Negative - Native	0.912408	0.701125	4.18117	1.30135	0.260217	0.474243	0.533425	0.135238	Bin.48.locus_02095	Bin.48	vanz-like domain-containing protein	1	FALSE
	Positive - Negative	-0.660225	0.654748	6.09589	-1.00837	0.351615	0.0879841	0.0879841	0.411642	Bin.48.locus_02096	Bin.48	acid-resistance membrane protein	0.802224	FALSE
	Positive - Native	-0.417475	0.627569	6.8651	-0.665226	0.527614	0.0879841	0.0879841	0.411642	Bin.48.locus_02096	Bin.48	acid-resistance membrane protein	0.890141	FALSE
	Negative - Native	0.24275	0.642955	7.39392	0.377553	0.716368	0.0879841	0.0879841	0.411642	Bin.48.locus_02096	Bin.48	acid-resistance membrane protein	1	FALSE
	Positive - Negative	-0.0498034	0.764707	6.60871	-0.0651274	0.949999	0.0355213	0.0355213	0.832198	Bin.48.locus_02099	Bin.48	protein lacx%2c plasmid	0.986793	FALSE
	Positive - Native	-0.529078	0.870154	8.59376	-0.608028	0.558892	0.0355213	0.0355213	0.832198	Bin.48.locus_02099	Bin.48	protein lacx%2c plasmid	0.893335	FALSE
	Negative - Native	-0.479275	0.896864	8.62653	-0.53439	0.606567	0.0355213	0.0355213	0.832198	Bin.48.locus_02099	Bin.48	protein lacx%2c plasmid	1	FALSE
	Positive - Negative	-0.0423188	0.315371	8.64126	-0.134188	0.896327	0.0396654	0.772396	0.721761	Bin.48.locus_02100	Bin.48	valine--trna ligase	0.967072	FALSE
	Positive - Native	-0.0702379	0.305634	8.58546	-0.229811	0.82362	0.0396654	0.772396	0.721761	Bin.48.locus_02100	Bin.48	valine--trna ligase	0.971644	FALSE
	Negative - Native	-0.027919	0.257333	9.14687	-0.108494	0.915947	0.0396654	0.772396	0.721761	Bin.48.locus_02100	Bin.48	valine--trna ligase	1	FALSE
	Positive - Negative	-0.486492	0.807864	6.34496	-0.602195	0.567928	0.0184389	0.517549	0.443125	Bin.48.locus_02101	Bin.48	flagellar assembly protein a n-terminal region domain-containing protein	0.882235	FALSE
	Positive - Native	-0.323078	0.755099	6.4126	-0.427862	0.68275	0.0184389	0.517549	0.443125	Bin.48.locus_02101	Bin.48	flagellar assembly protein a n-terminal region domain-containing protein	0.924935	FALSE
	Negative - Native	0.163414	0.741731	8.33234	0.220315	0.830929	0.0184389	0.517549	0.443125	Bin.48.locus_02101	Bin.48	flagellar assembly protein a n-terminal region domain-containing protein	1	FALSE
	Positive - Negative	-0.86848	0.645003	5.95012	-1.34648	0.227174	0.1412	0.347347	0.0781449	Bin.48.locus_02102	Bin.48	tetrahydrofolate synthase	0.727151	FALSE
	Positive - Native	-0.785673	0.633575	5.94305	-1.24006	0.261669	0.1412	0.347347	0.0781449	Bin.48.locus_02102	Bin.48	tetrahydrofolate synthase	0.769843	FALSE
	Negative - Native	0.082807	0.599165	5.77543	0.138204	0.894771	0.1412	0.347347	0.0781449	Bin.48.locus_02102	Bin.48	tetrahydrofolate synthase	1	FALSE
	Positive - Negative	1.07931	0.575379	6.37419	1.87583	0.106918	0.545621	0.916492	0.926449	Bin.48.locus_02104	Bin.48	tetratricopeptide repeat protein	0.60742	FALSE
	Positive - Native	-0.397416	0.419871	5.16704	-0.94652	0.386014	0.545621	0.916492	0.926449	Bin.48.locus_02104	Bin.48	tetratricopeptide repeat protein	0.841073	FALSE
	Negative - Native	-1.47673	0.545477	7.02045	-2.70722	0.0302364	0.545621	0.916492	0.926449	Bin.48.locus_02104	Bin.48	tetratricopeptide repeat protein	1	FALSE
	Negative - Native	0.235685	0.774333	2.22489e-13	0.304372	1	0.0120218	1	0.151173	Bin.48.locus_02105	Bin.48	anti-sigma factor antagonist	1	FALSE
	Positive - Negative	-0.713263	0.803782	4.59717	-0.887383	0.418871	0.365087	0.365087	0.700242	Bin.48.locus_02106	Bin.48	anti-sigma f factor	0.831008	FALSE
	Positive - Native	0.530958	0.787485	4.23339	0.674245	0.535189	0.365087	0.365087	0.700242	Bin.48.locus_02106	Bin.48	anti-sigma f factor	0.890141	FALSE
	Negative - Native	1.24422	0.864226	4.96907	1.43969	0.209846	0.365087	0.365087	0.700242	Bin.48.locus_02106	Bin.48	anti-sigma f factor	1	FALSE
	Positive - Negative	-1.29108	0.977317	4.36413	-1.32105	0.2515	0.301311	0.301311	0.994173	Bin.48.locus_02107	Bin.48	rna polymerase sigma factor	0.744288	FALSE
	Positive - Native	-1.02455	0.984835	4.72227	-1.04033	0.348491	0.301311	0.301311	0.994173	Bin.48.locus_02107	Bin.48	rna polymerase sigma factor	0.82074	FALSE
	Negative - Native	0.266527	0.732586	3.69834	0.363817	0.735828	0.301311	0.301311	0.994173	Bin.48.locus_02107	Bin.48	rna polymerase sigma factor	1	FALSE
	Negative - Native	-0.250613	0.545888	1.93481	-0.459092	0.692567	0.0736794	0.0736794	0.536521	Bin.48.locus_02109	Bin.48	hepn domain-containing protein	1	FALSE
	Positive - Negative	-1.45384	1.08525	5.93244	-1.33963	0.229398	0.255662	0.255662	0.626471	Bin.48.locus_02110	Bin.48	polymerase nucleotidyl transferase domain-containing protein	0.727151	FALSE
	Positive - Native	-1.13958	1.1018	5.72043	-1.03429	0.342732	0.255662	0.255662	0.626471	Bin.48.locus_02110	Bin.48	polymerase nucleotidyl transferase domain-containing protein	0.82074	FALSE
	Negative - Native	0.314264	0.933364	5.86851	0.336701	0.748056	0.255662	0.255662	0.626471	Bin.48.locus_02110	Bin.48	polymerase nucleotidyl transferase domain-containing protein	1	FALSE
	Positive - Negative	-0.702282	0.723994	9.85792	-0.970011	0.355238	0.184295	0.184295	0.0110938	Bin.48.locus_02114	Bin.48	duf1905 domain-containing protein	0.803042	FALSE
	Positive - Native	-1.01694	0.689597	10.8778	-1.47469	0.16864	0.184295	0.184295	0.0110938	Bin.48.locus_02114	Bin.48	duf1905 domain-containing protein	0.718078	FALSE
	Negative - Native	-0.314662	0.573595	9.61097	-0.548579	0.595807	0.184295	0.184295	0.0110938	Bin.48.locus_02114	Bin.48	duf1905 domain-containing protein	1	FALSE
	Positive - Negative	0.709019	0.341192	9.04193	2.07807	0.0673337	0.0659292	0.860709	0.66986	Bin.48.locus_02115	Bin.48	glutamine synthetase	0.53867	FALSE
	Positive - Native	0.651514	0.293349	8.51539	2.22095	0.0551234	0.0659292	0.860709	0.66986	Bin.48.locus_02115	Bin.48	glutamine synthetase	0.543544	FALSE
	Negative - Native	-0.0575051	0.297617	8.51168	-0.193218	0.851319	0.0659292	0.860709	0.66986	Bin.48.locus_02115	Bin.48	glutamine synthetase	1	FALSE
	Positive - Negative	-0.536012	0.552725	8.94277	-0.969762	0.357661	0.254746	0.254746	0.840012	Bin.48.locus_02116	Bin.48	peptidase family u32 c-terminal domain-containing protein	0.803808	FALSE
	Positive - Native	0.416895	0.487454	9.41212	0.85525	0.413653	0.254746	0.254746	0.840012	Bin.48.locus_02116	Bin.48	peptidase family u32 c-terminal domain-containing protein	0.848396	FALSE
	Negative - Native	0.952908	0.466162	10.1723	2.04415	0.0676985	0.254746	0.254746	0.840012	Bin.48.locus_02116	Bin.48	peptidase family u32 c-terminal domain-containing protein	1	FALSE
	Positive - Negative	0.0240212	0.469851	8.72867	0.0511251	0.960377	0.602985	0.602985	0.133263	Bin.48.locus_02117	Bin.48	trna 5-hydroxyuridine methyltransferase	0.988458	FALSE
	Positive - Native	0.48213	0.436121	8.28616	1.10549	0.300007	0.602985	0.602985	0.133263	Bin.48.locus_02117	Bin.48	trna 5-hydroxyuridine methyltransferase	0.794752	FALSE
	Negative - Native	0.458108	0.323932	7.11062	1.41421	0.199558	0.602985	0.602985	0.133263	Bin.48.locus_02117	Bin.48	trna 5-hydroxyuridine methyltransferase	1	FALSE
	Positive - Negative	-0.150366	0.671013	5.76734	-0.224088	0.830415	0.270967	0.49075	0.828314	Bin.48.locus_02118	Bin.48	aminodeoxychorismate lyase	0.951362	FALSE
	Positive - Native	-0.381157	0.678635	6.99379	-0.561652	0.591888	0.270967	0.49075	0.828314	Bin.48.locus_02118	Bin.48	aminodeoxychorismate lyase	0.89852	FALSE
	Negative - Native	-0.230791	0.632955	6.08891	-0.364625	0.727721	0.270967	0.49075	0.828314	Bin.48.locus_02118	Bin.48	aminodeoxychorismate lyase	1	FALSE
	Positive - Negative	0.419935	0.521896	10.9417	0.804633	0.438166	0.0388451	0.453599	0.0298916	Bin.48.locus_02119	Bin.48	ribonuclease j	0.831008	FALSE
	Positive - Native	0.45971	0.508233	10.7347	0.904526	0.385567	0.0388451	0.453599	0.0298916	Bin.48.locus_02119	Bin.48	ribonuclease j	0.841073	FALSE
	Negative - Native	0.0397753	0.509555	11.4625	0.0780589	0.939127	0.0388451	0.453599	0.0298916	Bin.48.locus_02119	Bin.48	ribonuclease j	1	FALSE
	Positive - Negative	-0.988466	0.834546	6.82956	-1.18444	0.275817	0.132111	0.132111	0.600993	Bin.48.locus_02120	Bin.48	duf1292 domain-containing protein	0.757542	FALSE
	Positive - Native	-0.696675	0.788471	7.95104	-0.883577	0.402849	0.132111	0.132111	0.600993	Bin.48.locus_02120	Bin.48	duf1292 domain-containing protein	0.844932	FALSE
	Negative - Native	0.291791	0.793853	7.80644	0.367563	0.722964	0.132111	0.132111	0.600993	Bin.48.locus_02120	Bin.48	duf1292 domain-containing protein	1	FALSE
	Positive - Negative	-0.824184	1.14799	5.08483	-0.717934	0.504423	0.473141	0.473141	0.741001	Bin.48.locus_02122	Bin.48	ireb family regulatory phosphoprotein	0.853638	FALSE
	Positive - Native	-0.46458	1.15535	4.40164	-0.402111	0.706373	0.473141	0.473141	0.741001	Bin.48.locus_02122	Bin.48	ireb family regulatory phosphoprotein	0.932558	FALSE
	Negative - Native	0.359604	0.778558	3.56689	0.461885	0.670909	0.473141	0.473141	0.741001	Bin.48.locus_02122	Bin.48	ireb family regulatory phosphoprotein	1	FALSE
	Positive - Negative	-0.721288	0.509794	11.9788	-1.41486	0.182575	0.183565	0.183565	0.373676	Bin.48.locus_02123	Bin.48	trna (n(6)-l-threonylcarbamoyladenosine(37)-c(2))-methylthiotransferase	0.68551	FALSE
	Positive - Native	-0.641097	0.507057	12.8212	-1.26435	0.228606	0.183565	0.183565	0.373676	Bin.48.locus_02123	Bin.48	trna (n(6)-l-threonylcarbamoyladenosine(37)-c(2))-methylthiotransferase	0.748265	FALSE
	Negative - Native	0.0801908	0.404662	10.2438	0.198167	0.846792	0.183565	0.183565	0.373676	Bin.48.locus_02123	Bin.48	trna (n(6)-l-threonylcarbamoyladenosine(37)-c(2))-methylthiotransferase	1	FALSE
	Positive - Negative	-2.45351	0.631464	9.55808	-3.88543	0.00330135	0.34827	0.727938	0.977088	Bin.48.locus_02124	Bin.48	hpr domain-containing protein	0.223707	FALSE
	Positive - Native	-2.57799	0.630427	9.51883	-4.08927	0.00241817	0.34827	0.727938	0.977088	Bin.48.locus_02124	Bin.48	hpr domain-containing protein	0.218112	FALSE
	Negative - Native	-0.12448	0.552552	9.11438	-0.225282	0.82673	0.34827	0.727938	0.977088	Bin.48.locus_02124	Bin.48	hpr domain-containing protein	1	FALSE
	Positive - Negative	-0.436609	0.700427	7.58822	-0.623347	0.551327	0.0287105	0.0287105	0.0991732	Bin.48.locus_02125	Bin.48	putative trna sulfurtransferase	0.875852	FALSE
	Positive - Native	-0.183841	0.688985	8.89906	-0.266829	0.795681	0.0287105	0.0287105	0.0991732	Bin.48.locus_02125	Bin.48	putative trna sulfurtransferase	0.966307	FALSE
	Negative - Native	0.252767	0.638323	7.75267	0.395986	0.702789	0.0287105	0.0287105	0.0991732	Bin.48.locus_02125	Bin.48	putative trna sulfurtransferase	1	FALSE
	Positive - Negative	0.636913	0.724488	11.8359	0.879121	0.396833	0.0464729	0.0464729	0.103634	Bin.48.locus_02126	Bin.48	cysteine desulfurase	0.830775	FALSE
	Positive - Native	0.431077	0.720094	12.1541	0.59864	0.560405	0.0464729	0.0464729	0.103634	Bin.48.locus_02126	Bin.48	cysteine desulfurase	0.893335	FALSE
	Negative - Native	-0.205835	0.500906	9.16678	-0.410926	0.690567	0.0464729	0.0464729	0.103634	Bin.48.locus_02126	Bin.48	cysteine desulfurase	1	FALSE
	Positive - Negative	0.782792	1.06789	7.46913	0.733024	0.485909	0.34352	0.34352	0.997581	Bin.48.locus_02129	Bin.48	hth tetr-type domain-containing protein	0.852727	FALSE
	Positive - Native	0.856927	1.02666	6.80478	0.834672	0.432225	0.34352	0.34352	0.997581	Bin.48.locus_02129	Bin.48	hth tetr-type domain-containing protein	0.858487	FALSE
	Negative - Native	0.0741357	0.965005	6.20264	0.0768242	0.941182	0.34352	0.34352	0.997581	Bin.48.locus_02129	Bin.48	hth tetr-type domain-containing protein	1	FALSE
	Positive - Negative	1.19781	0.683499	10.1648	1.75246	0.109749	0.30349	0.30349	0.434297	Bin.48.locus_02130	Bin.48	macrolide export atp-binding/permease protein macb	0.611358	FALSE
	Positive - Native	1.17799	0.6467	11.5314	1.82154	0.0945472	0.30349	0.30349	0.434297	Bin.48.locus_02130	Bin.48	macrolide export atp-binding/permease protein macb	0.610783	FALSE
	Negative - Native	-0.0198172	0.560637	10.2032	-0.0353476	0.972485	0.30349	0.30349	0.434297	Bin.48.locus_02130	Bin.48	macrolide export atp-binding/permease protein macb	1	FALSE
	Positive - Negative	0.830907	0.521312	5.17803	1.59388	0.169843	0.201085	0.696499	0.439732	Bin.48.locus_02131	Bin.48	abc3 transporter permease c-terminal domain-containing protein	0.677966	FALSE
	Positive - Native	0.0972936	0.558805	5.94608	0.17411	0.867555	0.201085	0.696499	0.439732	Bin.48.locus_02131	Bin.48	abc3 transporter permease c-terminal domain-containing protein	0.985937	FALSE
	Negative - Native	-0.733613	0.516805	5.59878	-1.41952	0.20895	0.201085	0.696499	0.439732	Bin.48.locus_02131	Bin.48	abc3 transporter permease c-terminal domain-containing protein	1	FALSE
	Positive - Negative	-0.0505815	1.07943	6.9953	-0.0468592	0.963935	0.152344	0.152344	0.00377496	Bin.48.locus_02132	Bin.48	nad(+) diphosphatase	0.988458	FALSE
	Positive - Native	-0.841557	0.92773	6.48164	-0.907114	0.396816	0.152344	0.152344	0.00377496	Bin.48.locus_02132	Bin.48	nad(+) diphosphatase	0.844932	FALSE
	Negative - Native	-0.790975	1.04945	8.32751	-0.753703	0.471798	0.152344	0.152344	0.00377496	Bin.48.locus_02132	Bin.48	nad(+) diphosphatase	1	FALSE
	Positive - Negative	-0.356109	0.493981	7.27725	-0.720895	0.493477	0.0170315	0.644529	0.142058	Bin.48.locus_02133	Bin.48	general stress protein 69	0.852727	FALSE
	Positive - Native	-0.0392389	0.483704	8.16523	-0.0811217	0.937298	0.0170315	0.644529	0.142058	Bin.48.locus_02133	Bin.48	general stress protein 69	0.988328	FALSE
	Negative - Native	0.31687	0.440535	8.58266	0.719284	0.491085	0.0170315	0.644529	0.142058	Bin.48.locus_02133	Bin.48	general stress protein 69	1	FALSE
	Positive - Negative	0.0902339	0.625826	7.34696	0.144184	0.889231	0.0687486	0.0687486	0.262721	Bin.48.locus_02134	Bin.48	sel1 repeat protein	0.964962	FALSE
	Positive - Native	-0.418804	0.625888	7.38891	-0.669136	0.52376	0.0687486	0.0687486	0.262721	Bin.48.locus_02134	Bin.48	sel1 repeat protein	0.890141	FALSE
	Negative - Native	-0.509038	0.555028	7.33038	-0.91714	0.388247	0.0687486	0.0687486	0.262721	Bin.48.locus_02134	Bin.48	sel1 repeat protein	1	FALSE
	Positive - Negative	0.861759	0.685396	10.9891	1.25732	0.234704	0.160353	0.446426	0.961183	Bin.48.locus_02135	Bin.48	beta-glucosidase	0.728976	FALSE
	Positive - Native	0.751113	0.606542	9.57833	1.23835	0.245076	0.160353	0.446426	0.961183	Bin.48.locus_02135	Bin.48	beta-glucosidase	0.756141	FALSE
	Negative - Native	-0.110646	0.473643	9.64891	-0.233606	0.820172	0.160353	0.446426	0.961183	Bin.48.locus_02135	Bin.48	beta-glucosidase	1	FALSE
	Positive - Negative	-1.54319	0.764523	7.97221	-2.0185	0.0783639	0.246017	0.438581	0.312597	Bin.48.locus_02138	Bin.48	ld-carboxypeptidase family protein	0.561133	FALSE
	Positive - Native	-1.529	0.756879	7.75354	-2.02014	0.0791689	0.246017	0.438581	0.312597	Bin.48.locus_02138	Bin.48	ld-carboxypeptidase family protein	0.585143	FALSE
	Negative - Native	0.0141871	0.461722	7.10576	0.0307265	0.976333	0.246017	0.438581	0.312597	Bin.48.locus_02138	Bin.48	ld-carboxypeptidase family protein	1	FALSE
	Positive - Negative	0.397062	1.30302	5.68128	0.304724	0.771428	0.122218	0.122218	0.616397	Bin.48.locus_02139	Bin.48	5-amino-6-(5-phospho-d-ribitylamino)uracil phosphatase ywte	0.936758	FALSE
	Positive - Native	-0.215877	1.12581	4.89605	-0.191753	0.855634	0.122218	0.122218	0.616397	Bin.48.locus_02139	Bin.48	5-amino-6-(5-phospho-d-ribitylamino)uracil phosphatase ywte	0.983455	FALSE
	Negative - Native	-0.612939	1.14543	5.50265	-0.535116	0.613487	0.122218	0.122218	0.616397	Bin.48.locus_02139	Bin.48	5-amino-6-(5-phospho-d-ribitylamino)uracil phosphatase ywte	1	FALSE
	Positive - Negative	0.296629	0.632663	5.65649	0.468859	0.656692	0.0838806	0.543355	0.824115	Bin.48.locus_02141	Bin.48	aminoglycoside 6-adenylyltransferase	0.903754	FALSE
	Positive - Native	0.794238	0.597566	5.68143	1.32912	0.234686	0.0838806	0.543355	0.824115	Bin.48.locus_02141	Bin.48	aminoglycoside 6-adenylyltransferase	0.748265	FALSE
	Negative - Native	0.497608	0.574781	5.68814	0.865736	0.421643	0.0838806	0.543355	0.824115	Bin.48.locus_02141	Bin.48	aminoglycoside 6-adenylyltransferase	1	FALSE
	Negative - Native	0.00905488	0.510406	1.03622	0.0177405	0.98863	0.0696236	0.87914	0.213727	Bin.48.locus_02142	Bin.48	sporulation protein	1	FALSE
	Positive - Negative	-0.47598	0.597864	7.19237	-0.796134	0.451428	0.215526	0.215526	0.544356	Bin.48.locus_02143	Bin.48	sporulation protein yqfd	0.833742	FALSE
	Positive - Native	0.35815	0.563849	7.44555	0.635188	0.544326	0.215526	0.215526	0.544356	Bin.48.locus_02143	Bin.48	sporulation protein yqfd	0.890141	FALSE
	Negative - Native	0.83413	0.572091	8.02698	1.45804	0.182816	0.215526	0.215526	0.544356	Bin.48.locus_02143	Bin.48	sporulation protein yqfd	1	FALSE
	Positive - Negative	0.411154	0.680158	8.11463	0.604498	0.56203	0.13193	0.13193	0.798238	Bin.48.locus_02144	Bin.48	phoh-like protein	0.882235	FALSE
	Positive - Native	0.458065	0.624199	9.04581	0.733844	0.48163	0.13193	0.13193	0.798238	Bin.48.locus_02144	Bin.48	phoh-like protein	0.87589	FALSE
	Negative - Native	0.0469113	0.571571	8.63148	0.0820742	0.936459	0.13193	0.13193	0.798238	Bin.48.locus_02144	Bin.48	phoh-like protein	1	FALSE
	Positive - Negative	0.487303	0.355956	7.74654	1.369	0.209375	0.0549701	0.680364	0.0506163	Bin.48.locus_02145	Bin.48	hd domain-containing protein	0.715062	FALSE
	Positive - Native	0.348511	0.357379	7.86054	0.975185	0.35852	0.0549701	0.680364	0.0506163	Bin.48.locus_02145	Bin.48	hd domain-containing protein	0.824157	FALSE
	Negative - Native	-0.138792	0.302516	7.98987	-0.458792	0.658606	0.0549701	0.680364	0.0506163	Bin.48.locus_02145	Bin.48	hd domain-containing protein	1	FALSE
	Positive - Negative	-0.70176	0.571043	5.70771	-1.22891	0.26735	0.0854583	0.830286	0.331205	Bin.48.locus_02146	Bin.48	endoribonuclease ybey	0.750612	FALSE
	Positive - Native	0.0432116	0.484144	5.2743	0.0892538	0.932171	0.0854583	0.830286	0.331205	Bin.48.locus_02146	Bin.48	endoribonuclease ybey	0.988328	FALSE
	Negative - Native	0.744972	0.536892	5.19391	1.38756	0.221858	0.0854583	0.830286	0.331205	Bin.48.locus_02146	Bin.48	endoribonuclease ybey	1	FALSE
	Positive - Negative	-0.21588	0.624339	8.32007	-0.345774	0.738094	0.07277	0.619899	0.409118	Bin.48.locus_02147	Bin.48	polysaccharide biosynthesis protein c-terminal domain-containing protein	0.927453	FALSE
	Positive - Native	-0.728331	0.525544	7.24591	-1.38586	0.206943	0.07277	0.619899	0.409118	Bin.48.locus_02147	Bin.48	polysaccharide biosynthesis protein c-terminal domain-containing protein	0.734414	FALSE
	Negative - Native	-0.512451	0.540061	8.63305	-0.948877	0.368487	0.07277	0.619899	0.409118	Bin.48.locus_02147	Bin.48	polysaccharide biosynthesis protein c-terminal domain-containing protein	1	FALSE
	Positive - Negative	-0.59438	1.07936	5.46288	-0.55068	0.60362	0.436981	0.436981	0.738143	Bin.48.locus_02148	Bin.48	bypass of forespore c c-terminal domain-containing protein	0.891043	FALSE
	Positive - Native	0.941072	1.10012	6.84277	0.855427	0.421254	0.436981	0.436981	0.738143	Bin.48.locus_02148	Bin.48	bypass of forespore c c-terminal domain-containing protein	0.853418	FALSE
	Negative - Native	1.53545	0.796068	5.69129	1.9288	0.104637	0.436981	0.436981	0.738143	Bin.48.locus_02148	Bin.48	bypass of forespore c c-terminal domain-containing protein	1	FALSE
	Positive - Negative	-0.70579	0.673881	7.82367	-1.04735	0.326213	0.36389	0.36389	0.784105	Bin.48.locus_02149	Bin.48	bain-like insert domain-containing protein	0.791847	FALSE
	Positive - Native	-0.978355	0.713247	7.85419	-1.37169	0.208061	0.36389	0.36389	0.784105	Bin.48.locus_02149	Bin.48	bain-like insert domain-containing protein	0.734414	FALSE
	Negative - Native	-0.272566	0.629081	8.10658	-0.433276	0.676112	0.36389	0.36389	0.784105	Bin.48.locus_02149	Bin.48	bain-like insert domain-containing protein	1	FALSE
	Positive - Negative	-0.957368	0.904547	7.96898	-1.05839	0.3209	0.109633	0.259145	0.114609	Bin.48.locus_02150	Bin.48	fad-dependent protein c-terminal domain-containing protein	0.790051	FALSE
	Positive - Native	-1.0062	0.874189	7.7938	-1.15101	0.283815	0.109633	0.259145	0.114609	Bin.48.locus_02150	Bin.48	fad-dependent protein c-terminal domain-containing protein	0.782025	FALSE
	Negative - Native	-0.0488292	0.755481	8.60918	-0.0646333	0.949942	0.109633	0.259145	0.114609	Bin.48.locus_02150	Bin.48	fad-dependent protein c-terminal domain-containing protein	1	FALSE
	Positive - Negative	-2.53085	0.544456	5.51745	-4.64839	0.00435469	0.374049	0.831299	0.757153	Bin.48.locus_02151	Bin.48	5-formyltetrahydrofolate cyclo-ligase	0.255475	FALSE
	Positive - Native	-1.85312	0.50418	5.36382	-3.67552	0.0126756	0.374049	0.831299	0.757153	Bin.48.locus_02151	Bin.48	5-formyltetrahydrofolate cyclo-ligase	0.336131	FALSE
	Negative - Native	0.677726	0.349788	5.41221	1.93753	0.106024	0.374049	0.831299	0.757153	Bin.48.locus_02151	Bin.48	5-formyltetrahydrofolate cyclo-ligase	1	FALSE
	Positive - Negative	0.706515	0.577121	8.02103	1.22421	0.255613	0.378704	0.378704	0.531349	Bin.48.locus_02152	Bin.48	gamma-glutamyl phosphate reductase	0.74514	FALSE
	Positive - Native	1.19506	0.508663	7.97073	2.34942	0.0468363	0.378704	0.378704	0.531349	Bin.48.locus_02152	Bin.48	gamma-glutamyl phosphate reductase	0.51725	FALSE
	Negative - Native	0.488545	0.504275	7.95198	0.968807	0.361181	0.378704	0.378704	0.531349	Bin.48.locus_02152	Bin.48	gamma-glutamyl phosphate reductase	1	FALSE
	Positive - Negative	-1.60689	0.596387	8.36098	-2.69437	0.0262552	0.254485	0.653215	0.835966	Bin.48.locus_02153	Bin.48	4fe-4s ferredoxin-type domain-containing protein	0.436422	FALSE
	Positive - Native	-1.53741	0.579499	7.82563	-2.653	0.0296859	0.254485	0.653215	0.835966	Bin.48.locus_02153	Bin.48	4fe-4s ferredoxin-type domain-containing protein	0.449438	FALSE
	Negative - Native	0.0694787	0.519827	8.95126	0.133657	0.89663	0.254485	0.653215	0.835966	Bin.48.locus_02153	Bin.48	4fe-4s ferredoxin-type domain-containing protein	1	FALSE
	Positive - Negative	-0.750742	0.752366	8.66499	-0.997841	0.345404	0.0799085	0.0799085	0.316062	Bin.48.locus_02154	Bin.48	glutamate--trna ligase	0.800541	FALSE
	Positive - Native	-0.466225	0.70284	9.62258	-0.663344	0.522683	0.0799085	0.0799085	0.316062	Bin.48.locus_02154	Bin.48	glutamate--trna ligase	0.890141	FALSE
	Negative - Native	0.284516	0.64325	9.55711	0.442311	0.668106	0.0799085	0.0799085	0.316062	Bin.48.locus_02154	Bin.48	glutamate--trna ligase	1	FALSE
	Positive - Negative	-1.15688	0.559181	6.67529	-2.06889	0.0792888	0.477102	0.596688	0.873674	Bin.48.locus_02155	Bin.48	dna 3'-5' helicase	0.561133	FALSE
	Positive - Native	0.267374	0.505702	6.65393	0.528718	0.61417	0.477102	0.596688	0.873674	Bin.48.locus_02155	Bin.48	dna 3'-5' helicase	0.907184	FALSE
	Negative - Native	1.42426	0.535414	7.30931	2.66011	0.0312091	0.477102	0.596688	0.873674	Bin.48.locus_02155	Bin.48	dna 3'-5' helicase	1	FALSE
	Positive - Negative	-1.11884	0.941395	3.41932	-1.18849	0.310582	0.191781	0.432574	0.0609213	Bin.48.locus_02156	Bin.48	upf0473 protein h9926_12505	0.779501	FALSE
	Positive - Native	-0.231092	1.00393	3.35743	-0.230188	0.831271	0.191781	0.432574	0.0609213	Bin.48.locus_02156	Bin.48	upf0473 protein h9926_12505	0.975358	FALSE
	Negative - Native	0.887747	0.655296	3.03447	1.35473	0.267544	0.191781	0.432574	0.0609213	Bin.48.locus_02156	Bin.48	upf0473 protein h9926_12505	1	FALSE
	Positive - Negative	-0.266136	0.416842	7.69267	-0.638458	0.541712	0.0900617	0.685431	0.117978	Bin.48.locus_02157	Bin.48	glycogen operon protein glgx	0.871936	FALSE
	Positive - Native	-0.322264	0.381881	8.22807	-0.843887	0.422588	0.0900617	0.685431	0.117978	Bin.48.locus_02157	Bin.48	glycogen operon protein glgx	0.854521	FALSE
	Negative - Native	-0.0561278	0.298174	7.44317	-0.188239	0.85572	0.0900617	0.685431	0.117978	Bin.48.locus_02157	Bin.48	glycogen operon protein glgx	1	FALSE
	Positive - Negative	-1.71609	0.81665	6.24169	-2.10137	0.0785326	0.182968	0.58331	0.928626	Bin.48.locus_02158	Bin.48	catalase	0.561133	FALSE
	Positive - Native	-1.14876	0.839975	6.74591	-1.36761	0.215248	0.182968	0.58331	0.928626	Bin.48.locus_02158	Bin.48	catalase	0.741946	FALSE
	Negative - Native	0.567325	0.694999	6.49035	0.816297	0.443253	0.182968	0.58331	0.928626	Bin.48.locus_02158	Bin.48	catalase	1	FALSE
	Positive - Negative	0.85432	0.520897	2.46435	1.64009	0.218805	0.632194	0.879024	0.993387	Bin.48.locus_02161	Bin.48	antitoxin vbha domain-containing protein	0.721631	FALSE
	Positive - Native	2.62491	0.543778	2.56262	4.82718	0.0241142	0.632194	0.879024	0.993387	Bin.48.locus_02161	Bin.48	antitoxin vbha domain-containing protein	0.410973	FALSE
	Negative - Native	1.77059	0.437432	2.07033	4.0477	0.0527998	0.632194	0.879024	0.993387	Bin.48.locus_02161	Bin.48	antitoxin vbha domain-containing protein	1	FALSE
	Positive - Negative	-1.14119	0.908157	6.0537	-1.2566	0.25521	0.566069	0.566069	0.786518	Bin.48.locus_02162	Bin.48	trna(fmet)-specific endonuclease vapc	0.74514	FALSE
	Positive - Native	-0.21919	0.94045	7.7882	-0.23307	0.821716	0.566069	0.566069	0.786518	Bin.48.locus_02162	Bin.48	trna(fmet)-specific endonuclease vapc	0.971644	FALSE
	Negative - Native	0.922002	0.696466	5.3716	1.32383	0.239101	0.566069	0.566069	0.786518	Bin.48.locus_02162	Bin.48	trna(fmet)-specific endonuclease vapc	1	FALSE
	Positive - Negative	1.33202	0.789199	6.45178	1.68782	0.138937	0.289983	0.289983	0.596207	Bin.48.locus_02167	Bin.48	dead/deah box helicase	0.64669	FALSE
	Positive - Native	0.244979	0.899825	5.98549	0.272252	0.794576	0.289983	0.289983	0.596207	Bin.48.locus_02167	Bin.48	dead/deah box helicase	0.966117	FALSE
	Negative - Native	-1.08704	0.73427	5.07977	-1.48044	0.197939	0.289983	0.289983	0.596207	Bin.48.locus_02167	Bin.48	dead/deah box helicase	1	FALSE
	Positive - Negative	-2.44047	1.17208	9.69308	-2.08217	0.064836	0.0761979	0.98489	0.975607	Bin.48.locus_02169	Bin.48	duf2325 domain-containing protein	0.532005	FALSE
	Positive - Native	-2.23011	1.10384	9.79576	-2.02032	0.0715313	0.0761979	0.98489	0.975607	Bin.48.locus_02169	Bin.48	duf2325 domain-containing protein	0.571902	FALSE
	Negative - Native	0.210358	0.287846	5.29416	0.730802	0.495951	0.0761979	0.98489	0.975607	Bin.48.locus_02169	Bin.48	duf2325 domain-containing protein	1	FALSE
	Positive - Negative	-0.592248	0.672863	10.499	-0.88019	0.398456	0.0726062	0.0726062	0.169102	Bin.48.locus_02170	Bin.48	alpha-amylase	0.830775	FALSE
	Positive - Native	-0.414846	0.559811	8.51144	-0.741048	0.478609	0.0726062	0.0726062	0.169102	Bin.48.locus_02170	Bin.48	alpha-amylase	0.874467	FALSE
	Negative - Native	0.177401	0.525106	8.42192	0.337839	0.743752	0.0726062	0.0726062	0.169102	Bin.48.locus_02170	Bin.48	alpha-amylase	1	FALSE
	Positive - Negative	-1.12753	0.48666	9.50486	-2.31688	0.0442713	0.31365	0.756748	0.342615	Bin.48.locus_02171	Bin.48	cation/h+ exchanger transmembrane domain-containing protein	0.463749	FALSE
	Positive - Native	-0.676964	0.462767	9.46341	-1.46286	0.175909	0.31365	0.756748	0.342615	Bin.48.locus_02171	Bin.48	cation/h+ exchanger transmembrane domain-containing protein	0.721373	FALSE
	Negative - Native	0.450566	0.360657	8.60447	1.24929	0.244472	0.31365	0.756748	0.342615	Bin.48.locus_02171	Bin.48	cation/h+ exchanger transmembrane domain-containing protein	1	FALSE
	Positive - Negative	-0.810461	0.709282	8.77689	-1.14265	0.283395	0.205132	0.261534	0.212901	Bin.48.locus_02172	Bin.48	pyrrolidone-carboxylate peptidase 1	0.76511	FALSE
	Positive - Native	-0.0742202	0.752246	9.11832	-0.0986647	0.92354	0.205132	0.261534	0.212901	Bin.48.locus_02172	Bin.48	pyrrolidone-carboxylate peptidase 1	0.987728	FALSE
	Negative - Native	0.736241	0.492511	8.26941	1.49487	0.172095	0.205132	0.261534	0.212901	Bin.48.locus_02172	Bin.48	pyrrolidone-carboxylate peptidase 1	1	FALSE
	Positive - Negative	0.199986	1.26004	6.42194	0.158714	0.878769	0.0368959	0.0368959	0.694093	Bin.48.locus_02174	Bin.48	methylated dna-protein cysteine methyltransferase	0.962135	FALSE
	Positive - Native	-0.170153	1.17954	6.08027	-0.144254	0.889963	0.0368959	0.0368959	0.694093	Bin.48.locus_02174	Bin.48	methylated dna-protein cysteine methyltransferase	0.987004	FALSE
	Negative - Native	-0.370139	1.0056	5.19445	-0.368076	0.727342	0.0368959	0.0368959	0.694093	Bin.48.locus_02174	Bin.48	methylated dna-protein cysteine methyltransferase	1	FALSE
	Negative - Native	1.28425	0.42144	1.1247	3.04729	0.179125	0.3806	0.973191	0.0701625	Bin.48.locus_02175	Bin.48	histidine kinase	1	FALSE
	Positive - Negative	-0.257216	0.588299	8.39383	-0.43722	0.672983	0.135828	0.322711	0.972156	Bin.48.locus_02177	Bin.48	glycoside hydrolase family 42 n-terminal domain-containing protein	0.912872	FALSE
	Positive - Native	-0.0147398	0.635757	9.80374	-0.0231846	0.981968	0.135828	0.322711	0.972156	Bin.48.locus_02177	Bin.48	glycoside hydrolase family 42 n-terminal domain-containing protein	0.994684	FALSE
	Negative - Native	0.242476	0.563477	8.43619	0.430321	0.677745	0.135828	0.322711	0.972156	Bin.48.locus_02177	Bin.48	glycoside hydrolase family 42 n-terminal domain-containing protein	1	FALSE
	Positive - Negative	0.129017	0.666835	4.92615	0.193476	0.85431	0.129933	0.322264	0.821874	Bin.48.locus_02178	Bin.48	4fe-4s dicluster domain-containing protein	0.956556	FALSE
	Positive - Native	0.483602	0.6744	4.68732	0.717085	0.507449	0.129933	0.322264	0.821874	Bin.48.locus_02178	Bin.48	4fe-4s dicluster domain-containing protein	0.885363	FALSE
	Negative - Native	0.354585	0.61336	4.79046	0.578103	0.589301	0.129933	0.322264	0.821874	Bin.48.locus_02178	Bin.48	4fe-4s dicluster domain-containing protein	1	FALSE
	Positive - Negative	-0.623133	0.725792	5.37566	-0.858557	0.427201	0.242542	0.417574	0.108525	Bin.48.locus_02179	Bin.48	duf6512 domain-containing protein	0.831008	FALSE
	Positive - Native	-1.63113	1.14483	7.47512	-1.42478	0.194604	0.242542	0.417574	0.108525	Bin.48.locus_02179	Bin.48	duf6512 domain-containing protein	0.728094	FALSE
	Negative - Native	-1.008	1.09091	7.9807	-0.923996	0.382576	0.242542	0.417574	0.108525	Bin.48.locus_02179	Bin.48	duf6512 domain-containing protein	1	FALSE
	Positive - Negative	0.270435	0.947987	5.95017	0.285272	0.785105	0.426278	0.845217	0.906803	Bin.48.locus_02180	Bin.48	flavin reductase like domain-containing protein	0.942019	FALSE
	Positive - Native	0.154448	0.59455	4.5273	0.259773	0.806433	0.426278	0.845217	0.906803	Bin.48.locus_02180	Bin.48	flavin reductase like domain-containing protein	0.968477	FALSE
	Negative - Native	-0.115987	0.598453	5.17932	-0.193811	0.853697	0.426278	0.845217	0.906803	Bin.48.locus_02180	Bin.48	flavin reductase like domain-containing protein	1	FALSE
	Positive - Negative	-0.202485	0.794119	5.17934	-0.254981	0.808554	0.027389	0.027389	0.722388	Bin.48.locus_02185	Bin.48	arac family transcriptional regulator	0.945386	FALSE
	Positive - Native	0.123914	0.674031	5.85836	0.18384	0.860337	0.027389	0.027389	0.722388	Bin.48.locus_02185	Bin.48	arac family transcriptional regulator	0.983735	FALSE
	Negative - Native	0.326399	0.704434	5.14137	0.463349	0.662069	0.027389	0.027389	0.722388	Bin.48.locus_02185	Bin.48	arac family transcriptional regulator	1	FALSE
	Positive - Negative	-0.766579	0.649042	8.55319	-1.18109	0.269364	0.112358	0.112358	0.423041	Bin.48.locus_02187	Bin.48	extracellular solute-binding protein	0.750612	FALSE
	Positive - Native	-0.0924114	0.629742	9.39872	-0.146745	0.886433	0.112358	0.112358	0.423041	Bin.48.locus_02187	Bin.48	extracellular solute-binding protein	0.987004	FALSE
	Negative - Native	0.674168	0.558688	9.39914	1.2067	0.257041	0.112358	0.112358	0.423041	Bin.48.locus_02187	Bin.48	extracellular solute-binding protein	1	FALSE
	Positive - Negative	0.132099	0.982353	9.02953	0.134472	0.895979	0.127257	0.81374	0.22926	Bin.48.locus_02189	Bin.48	flavodoxin family protein	0.967067	FALSE
	Positive - Native	-0.131151	1.1172	9.76373	-0.117392	0.908929	0.127257	0.81374	0.22926	Bin.48.locus_02189	Bin.48	flavodoxin family protein	0.98734	FALSE
	Negative - Native	-0.263249	0.526601	6.00314	-0.499903	0.634935	0.127257	0.81374	0.22926	Bin.48.locus_02189	Bin.48	flavodoxin family protein	1	FALSE
	Negative - Native	-0.0087264	1.22601	5.24632	-0.00711774	0.994584	0.0266111	0.212878	0.294462	Bin.48.locus_02192	Bin.48	protein translocase subunit secy	1	FALSE
	Positive - Negative	-0.82277	0.411707	5.44904	-1.99843	0.0974423	0.483339	0.831346	0.765783	Bin.48.locus_02193	Bin.48	glycosyltransferase gtf1	0.588388	FALSE
	Positive - Native	-0.212301	0.386995	5.88214	-0.548589	0.603469	0.483339	0.831346	0.765783	Bin.48.locus_02193	Bin.48	glycosyltransferase gtf1	0.905847	FALSE
	Negative - Native	0.610469	0.453499	6.71494	1.34613	0.221929	0.483339	0.831346	0.765783	Bin.48.locus_02193	Bin.48	glycosyltransferase gtf1	1	FALSE
	Positive - Negative	-1.27826	0.769335	9.48761	-1.66151	0.129239	0.295379	0.295379	0.0490723	Bin.48.locus_02194	Bin.48	accessory sec system protein asp2	0.641865	FALSE
	Positive - Native	-1.40629	0.751343	9.69142	-1.8717	0.0916974	0.295379	0.295379	0.0490723	Bin.48.locus_02194	Bin.48	accessory sec system protein asp2	0.60615	FALSE
	Negative - Native	-0.128026	0.657859	8.69543	-0.19461	0.850169	0.295379	0.295379	0.0490723	Bin.48.locus_02194	Bin.48	accessory sec system protein asp2	1	FALSE
	Positive - Negative	-0.966457	1.22246	4.39925	-0.790585	0.469634	0.115231	0.355927	0.0934139	Bin.48.locus_02195	Bin.48	accessory sec system protein asp3	0.845581	FALSE
	Positive - Native	-0.0180453	1.24341	3.92217	-0.0145127	0.989129	0.115231	0.355927	0.0934139	Bin.48.locus_02195	Bin.48	accessory sec system protein asp3	0.996536	FALSE
	Negative - Native	0.948411	0.873889	3.82307	1.08528	0.341442	0.115231	0.355927	0.0934139	Bin.48.locus_02195	Bin.48	accessory sec system protein asp3	1	FALSE
	Positive - Negative	0.149143	0.60325	8.44024	0.247233	0.810637	0.0680827	0.657638	0.486582	Bin.48.locus_02196	Bin.48	protein translocase subunit seca	0.945386	FALSE
	Positive - Native	0.174768	0.5894	8.58792	0.296518	0.77388	0.0680827	0.657638	0.486582	Bin.48.locus_02196	Bin.48	protein translocase subunit seca	0.955884	FALSE
	Negative - Native	0.025625	0.528092	8.85336	0.0485237	0.962376	0.0680827	0.657638	0.486582	Bin.48.locus_02196	Bin.48	protein translocase subunit seca	1	FALSE
	Negative - Native	0.744767	0.830305	2.96029	0.896979	0.436634	0.0620963	0.463905	0.0539417	Bin.48.locus_02197	Bin.48	glycosyltransferase 2-like domain-containing protein	1	FALSE
	Positive - Negative	-0.371028	0.652178	2.35246	-0.568906	0.619091	0.587525	0.94651	0.964834	Bin.48.locus_02198	Bin.48	glycosyltransferase 2-like domain-containing protein	0.894148	FALSE
	Positive - Native	0.763877	0.621932	2.10041	1.22823	0.339173	0.587525	0.94651	0.964834	Bin.48.locus_02198	Bin.48	glycosyltransferase 2-like domain-containing protein	0.819645	FALSE
	Negative - Native	1.13491	0.386116	1.60455	2.93929	0.127365	0.587525	0.94651	0.964834	Bin.48.locus_02198	Bin.48	glycosyltransferase 2-like domain-containing protein	1	FALSE
	Positive - Negative	-1.14276	0.530283	7.378	-2.155	0.066126	0.427398	0.427398	0.718579	Bin.48.locus_02199	Bin.48	udp-n-acetylglucosamine--peptide n-acetylglucosaminyltransferase gtfa subunit	0.532601	FALSE
	Positive - Native	0.311566	0.518788	7.93295	0.600566	0.564888	0.427398	0.427398	0.718579	Bin.48.locus_02199	Bin.48	udp-n-acetylglucosamine--peptide n-acetylglucosaminyltransferase gtfa subunit	0.893787	FALSE
	Negative - Native	1.45433	0.472925	7.42423	3.07517	0.0166775	0.427398	0.427398	0.718579	Bin.48.locus_02199	Bin.48	udp-n-acetylglucosamine--peptide n-acetylglucosaminyltransferase gtfa subunit	1	FALSE
	Positive - Negative	0.168439	0.966374	6.16854	0.1743	0.86721	0.236883	0.262759	0.858878	Bin.48.locus_02200	Bin.48	udp-n-acetylglucosamine--peptide n-acetylglucosaminyltransferase stabilizing protein gtfb	0.95804	FALSE
	Positive - Native	-1.51995	1.03286	5.93436	-1.4716	0.192077	0.236883	0.262759	0.858878	Bin.48.locus_02200	Bin.48	udp-n-acetylglucosamine--peptide n-acetylglucosaminyltransferase stabilizing protein gtfb	0.728094	FALSE
	Negative - Native	-1.68839	1.00707	6.17473	-1.67653	0.143246	0.236883	0.262759	0.858878	Bin.48.locus_02200	Bin.48	udp-n-acetylglucosamine--peptide n-acetylglucosaminyltransferase stabilizing protein gtfb	1	FALSE
	Positive - Negative	-1.17607	0.435947	5.49869	-2.69774	0.0389339	0.178649	0.785187	0.10804	Bin.48.locus_02201	Bin.48	udp-n-acetylglucosamine--peptide n-acetylglucosaminyltransferase gtfa subunit	0.458821	FALSE
	Positive - Native	-0.962005	0.378043	5.42149	-2.54469	0.047932	0.178649	0.785187	0.10804	Bin.48.locus_02201	Bin.48	udp-n-acetylglucosamine--peptide n-acetylglucosaminyltransferase gtfa subunit	0.520486	FALSE
	Negative - Native	0.214068	0.421753	5.43192	0.507566	0.631695	0.178649	0.785187	0.10804	Bin.48.locus_02201	Bin.48	udp-n-acetylglucosamine--peptide n-acetylglucosaminyltransferase gtfa subunit	1	FALSE
	Positive - Negative	-0.576555	1.02884	5.94739	-0.560394	0.595673	0.23796	0.384738	0.260259	Bin.48.locus_02202	Bin.48	udp-n-acetylglucosamine--peptide n-acetylglucosaminyltransferase stabilizing protein gtfb	0.888993	FALSE
	Positive - Native	-0.915161	1.00646	5.45161	-0.909284	0.40161	0.23796	0.384738	0.260259	Bin.48.locus_02202	Bin.48	udp-n-acetylglucosamine--peptide n-acetylglucosaminyltransferase stabilizing protein gtfb	0.844932	FALSE
	Negative - Native	-0.338606	1.07263	6.10207	-0.315678	0.762765	0.23796	0.384738	0.260259	Bin.48.locus_02202	Bin.48	udp-n-acetylglucosamine--peptide n-acetylglucosaminyltransferase stabilizing protein gtfb	1	FALSE
	Positive - Negative	-0.368159	1.11472	12.1472	-0.330271	0.746822	0.0593468	0.0593468	0.167721	Bin.48.locus_02203	Bin.48	cysteine-s-conjugate beta-lyase	0.930515	FALSE
	Positive - Native	-0.711298	0.793252	9.36995	-0.896686	0.392342	0.0593468	0.0593468	0.167721	Bin.48.locus_02203	Bin.48	cysteine-s-conjugate beta-lyase	0.843187	FALSE
	Negative - Native	-0.343139	0.833574	11.6881	-0.411648	0.688046	0.0593468	0.0593468	0.167721	Bin.48.locus_02203	Bin.48	cysteine-s-conjugate beta-lyase	1	FALSE
	Positive - Negative	-0.397826	0.492206	11.2876	-0.808249	0.435651	0.365406	0.365406	0.48563	Bin.48.locus_02204	Bin.48	putative restriction endonuclease domain-containing protein	0.831008	FALSE
	Positive - Native	0.689225	0.493694	13.1553	1.39606	0.185811	0.365406	0.365406	0.48563	Bin.48.locus_02204	Bin.48	putative restriction endonuclease domain-containing protein	0.728094	FALSE
	Negative - Native	1.08705	0.405185	10.7209	2.68285	0.0217329	0.365406	0.365406	0.48563	Bin.48.locus_02204	Bin.48	putative restriction endonuclease domain-containing protein	1	FALSE
	Positive - Negative	-0.102153	0.596897	8.28773	-0.17114	0.868219	0.0680907	0.251174	0.382816	Bin.48.locus_02205	Bin.48	t-snare coiled-coil-like y domain-containing protein	0.95804	FALSE
	Positive - Native	-0.546284	0.625605	7.52043	-0.873208	0.409564	0.0680907	0.251174	0.382816	Bin.48.locus_02205	Bin.48	t-snare coiled-coil-like y domain-containing protein	0.844932	FALSE
	Negative - Native	-0.444131	0.558277	8.30071	-0.795539	0.44845	0.0680907	0.251174	0.382816	Bin.48.locus_02205	Bin.48	t-snare coiled-coil-like y domain-containing protein	1	FALSE
	Positive - Negative	-0.794161	0.662498	8.80626	-1.19874	0.261892	0.191498	0.492856	0.593267	Bin.48.locus_02206	Bin.48	toxic anion resistance protein	0.750612	FALSE
	Positive - Native	-1.00709	0.640206	9.19975	-1.57308	0.14942	0.191498	0.492856	0.593267	Bin.48.locus_02206	Bin.48	toxic anion resistance protein	0.689979	FALSE
	Negative - Native	-0.212932	0.591196	10.0204	-0.360172	0.726194	0.191498	0.492856	0.593267	Bin.48.locus_02206	Bin.48	toxic anion resistance protein	1	FALSE
	Positive - Negative	-1.17566	0.495602	9.27512	-2.37219	0.0409758	0.369161	0.489553	0.897899	Bin.48.locus_02207	Bin.48	5-bromo-4-chloroindolyl phosphate hydrolysis protein	0.463749	FALSE
	Positive - Native	-1.43726	0.480101	8.13106	-2.99367	0.0169222	0.369161	0.489553	0.897899	Bin.48.locus_02207	Bin.48	5-bromo-4-chloroindolyl phosphate hydrolysis protein	0.365267	FALSE
	Negative - Native	-0.261605	0.446236	8.50118	-0.586247	0.572943	0.369161	0.489553	0.897899	Bin.48.locus_02207	Bin.48	5-bromo-4-chloroindolyl phosphate hydrolysis protein	1	FALSE
	Positive - Negative	-0.522319	0.693747	7.06701	-0.752896	0.47584	0.381432	0.381432	0.464042	Bin.48.locus_02208	Bin.48	tyrosine--trna ligase	0.847295	FALSE
	Positive - Native	0.293717	0.702403	8.23459	0.41816	0.686522	0.381432	0.381432	0.464042	Bin.48.locus_02208	Bin.48	tyrosine--trna ligase	0.926187	FALSE
	Negative - Native	0.816036	0.676383	7.55697	1.20647	0.264044	0.381432	0.381432	0.464042	Bin.48.locus_02208	Bin.48	tyrosine--trna ligase	1	FALSE
	Positive - Negative	0.0195129	0.514992	9.54839	0.0378897	0.970556	0.287677	0.485077	0.840995	Bin.48.locus_02209	Bin.48	putative multidrug resistance protein norm	0.988458	FALSE
	Positive - Native	0.500486	0.515113	9.69136	0.971605	0.354872	0.287677	0.485077	0.840995	Bin.48.locus_02209	Bin.48	putative multidrug resistance protein norm	0.823921	FALSE
	Negative - Native	0.480973	0.459071	8.03442	1.04771	0.325264	0.287677	0.485077	0.840995	Bin.48.locus_02209	Bin.48	putative multidrug resistance protein norm	1	FALSE
	Positive - Negative	0.849434	0.418969	5.83256	2.02744	0.0903369	0.405041	0.570625	0.122189	Bin.48.locus_02210	Bin.48	abc-transporter type iv	0.572948	FALSE
	Positive - Native	1.34178	0.4889	5.99835	2.74449	0.0335448	0.405041	0.570625	0.122189	Bin.48.locus_02210	Bin.48	abc-transporter type iv	0.467635	FALSE
	Negative - Native	0.492349	0.463029	6.14007	1.06332	0.327656	0.405041	0.570625	0.122189	Bin.48.locus_02210	Bin.48	abc-transporter type iv	1	FALSE
	Positive - Negative	-1.0578	0.642911	5.30321	-1.64533	0.157472	0.509448	0.509448	0.43842	Bin.48.locus_02213	Bin.48	acetyltransferase	0.668468	FALSE
	Positive - Native	-1.2619	0.635001	5.2183	-1.98725	0.101223	0.509448	0.509448	0.43842	Bin.48.locus_02213	Bin.48	acetyltransferase	0.625098	FALSE
	Negative - Native	-0.204105	0.642496	5.29878	-0.317675	0.762872	0.509448	0.509448	0.43842	Bin.48.locus_02213	Bin.48	acetyltransferase	1	FALSE
	Positive - Negative	1.04068	0.732176	4.99269	1.42135	0.214553	0.56598	0.56598	0.504698	Bin.48.locus_02214	Bin.48	putative hth-type transcriptional regulator yybr	0.718408	FALSE
	Positive - Native	0.141491	0.652807	4.94866	0.216743	0.83706	0.56598	0.56598	0.504698	Bin.48.locus_02214	Bin.48	putative hth-type transcriptional regulator yybr	0.976741	FALSE
	Negative - Native	-0.899188	0.570516	3.80664	-1.5761	0.193701	0.56598	0.56598	0.504698	Bin.48.locus_02214	Bin.48	putative hth-type transcriptional regulator yybr	1	FALSE
	Positive - Negative	-0.724513	0.989706	5.62116	-0.732049	0.493515	0.242694	0.242694	0.588505	Bin.48.locus_02215	Bin.48	nad(p)h-binding	0.852727	FALSE
	Positive - Native	-0.650161	0.985883	5.51292	-0.659471	0.536149	0.242694	0.242694	0.588505	Bin.48.locus_02215	Bin.48	nad(p)h-binding	0.890141	FALSE
	Negative - Native	0.0743523	0.889115	4.73427	0.0836251	0.936774	0.242694	0.242694	0.588505	Bin.48.locus_02215	Bin.48	nad(p)h-binding	1	FALSE
	Negative - Native	1.21959	0.694572	2.86386	1.75588	0.181712	0.470738	0.802848	0.940442	Bin.48.locus_02217	Bin.48	duf4143 domain-containing protein	1	FALSE
	Positive - Negative	-0.226251	0.865319	8.25562	-0.261465	0.800139	0.0376276	0.0651879	0.1406	Bin.48.locus_02218	Bin.48	sensor histidine kinase	0.944511	FALSE
	Positive - Native	0.299034	0.858296	7.82157	0.348404	0.736728	0.0376276	0.0651879	0.1406	Bin.48.locus_02218	Bin.48	sensor histidine kinase	0.942378	FALSE
	Negative - Native	0.525285	0.756702	8.22562	0.694176	0.5067	0.0376276	0.0651879	0.1406	Bin.48.locus_02218	Bin.48	sensor histidine kinase	1	FALSE
	Positive - Negative	-0.365283	0.717701	6.95665	-0.508963	0.62652	0.0827249	0.194441	0.0487926	Bin.48.locus_02219	Bin.48	stage 0 sporulation a-like protein	0.895824	FALSE
	Positive - Native	-0.529628	0.694757	8.14818	-0.762321	0.46736	0.0827249	0.194441	0.0487926	Bin.48.locus_02219	Bin.48	stage 0 sporulation a-like protein	0.870153	FALSE
	Negative - Native	-0.164345	0.601086	8.47586	-0.273413	0.791081	0.0827249	0.194441	0.0487926	Bin.48.locus_02219	Bin.48	stage 0 sporulation a-like protein	1	FALSE
	Positive - Negative	-0.907626	0.856248	7.65709	-1.06	0.321431	0.159765	0.159765	0.419498	Bin.48.locus_02220	Bin.48	macrolide export atp-binding/permease protein macb	0.790051	FALSE
	Positive - Native	-0.253928	0.863797	7.94506	-0.293967	0.776316	0.159765	0.159765	0.419498	Bin.48.locus_02220	Bin.48	macrolide export atp-binding/permease protein macb	0.955884	FALSE
	Negative - Native	0.653698	0.648609	8.10556	1.00785	0.342664	0.159765	0.159765	0.419498	Bin.48.locus_02220	Bin.48	macrolide export atp-binding/permease protein macb	1	FALSE
	Positive - Negative	0.0242112	0.441811	7.37224	0.0548	0.957754	0.185512	0.632912	0.227699	Bin.48.locus_02221	Bin.48	abc3 transporter permease c-terminal domain-containing protein	0.988458	FALSE
	Positive - Native	0.465062	0.564534	10.4201	0.823797	0.428507	0.185512	0.632912	0.227699	Bin.48.locus_02221	Bin.48	abc3 transporter permease c-terminal domain-containing protein	0.858487	FALSE
	Negative - Native	0.44085	0.516795	8.75165	0.853047	0.416368	0.185512	0.632912	0.227699	Bin.48.locus_02221	Bin.48	abc3 transporter permease c-terminal domain-containing protein	1	FALSE
	Positive - Negative	-0.739141	0.693767	8.08917	-1.0654	0.317459	0.306134	0.371348	0.443742	Bin.48.locus_02222	Bin.48	aaa-atpase-like domain-containing protein	0.786826	FALSE
	Positive - Native	-0.51727	0.632462	7.97778	-0.817867	0.437177	0.306134	0.371348	0.443742	Bin.48.locus_02222	Bin.48	aaa-atpase-like domain-containing protein	0.859535	FALSE
	Negative - Native	0.221871	0.694332	9.93421	0.319546	0.755931	0.306134	0.371348	0.443742	Bin.48.locus_02222	Bin.48	aaa-atpase-like domain-containing protein	1	FALSE
	Positive - Negative	0.036818	0.290381	4.29727	0.126792	0.904819	0.0945212	0.89833	0.602931	Bin.48.locus_02223	Bin.48	tellurite resistance tehb-like protein	0.968584	FALSE
	Positive - Native	0.0405743	0.27369	4.10234	0.148249	0.889149	0.0945212	0.89833	0.602931	Bin.48.locus_02223	Bin.48	tellurite resistance tehb-like protein	0.987004	FALSE
	Negative - Native	0.00375627	0.254964	4.45413	0.0147326	0.988882	0.0945212	0.89833	0.602931	Bin.48.locus_02223	Bin.48	tellurite resistance tehb-like protein	1	FALSE
	Positive - Negative	0.424355	0.794747	5.44575	0.53395	0.614451	0.194102	0.194102	0.79231	Bin.48.locus_02224	Bin.48	2-epi-5-epi-valiolone epimerase	0.893496	FALSE
	Positive - Native	0.0946511	0.739813	6.07597	0.127939	0.902327	0.194102	0.194102	0.79231	Bin.48.locus_02224	Bin.48	2-epi-5-epi-valiolone epimerase	0.987021	FALSE
	Negative - Native	-0.329703	0.662066	6.17508	-0.497992	0.635727	0.194102	0.194102	0.79231	Bin.48.locus_02224	Bin.48	2-epi-5-epi-valiolone epimerase	1	FALSE
	Positive - Negative	0.532156	1.03818	4.45469	0.512587	0.632622	0.0679429	0.318684	0.36019	Bin.48.locus_02228	Bin.48	duf6440 domain-containing protein	0.897146	FALSE
	Positive - Native	0.910018	0.933204	3.96293	0.975154	0.385181	0.0679429	0.318684	0.36019	Bin.48.locus_02228	Bin.48	duf6440 domain-containing protein	0.841073	FALSE
	Negative - Native	0.377861	0.852115	5.22956	0.44344	0.675195	0.0679429	0.318684	0.36019	Bin.48.locus_02228	Bin.48	duf6440 domain-containing protein	1	FALSE
	Positive - Negative	-0.0941322	0.549518	6.31559	-0.1713	0.869346	0.275336	0.275336	0.18502	Bin.48.locus_02229	Bin.48	stage 0 sporulation a-like protein	0.95804	FALSE
	Positive - Native	0.107799	0.53148	5.829	0.202828	0.846164	0.275336	0.275336	0.18502	Bin.48.locus_02229	Bin.48	stage 0 sporulation a-like protein	0.980657	FALSE
	Negative - Native	0.201931	0.533677	5.89002	0.378377	0.718412	0.275336	0.275336	0.18502	Bin.48.locus_02229	Bin.48	stage 0 sporulation a-like protein	1	FALSE
	Positive - Negative	-0.586426	0.715187	6.81969	-0.819962	0.439951	0.164237	0.357874	0.762379	Bin.48.locus_02230	Bin.48	sensor histidine kinase natk-like c-terminal domain-containing protein	0.831008	FALSE
	Positive - Native	0.340013	0.692811	6.46958	0.490773	0.639791	0.164237	0.357874	0.762379	Bin.48.locus_02230	Bin.48	sensor histidine kinase natk-like c-terminal domain-containing protein	0.909601	FALSE
	Negative - Native	0.926439	0.678873	7.84342	1.36467	0.210217	0.164237	0.357874	0.762379	Bin.48.locus_02230	Bin.48	sensor histidine kinase natk-like c-terminal domain-containing protein	1	FALSE
	Positive - Negative	0.663635	0.865623	8.32255	0.766656	0.464476	0.104781	0.104781	0.295633	Bin.48.locus_02233	Bin.48	phosphotransferase	0.84276	FALSE
	Positive - Native	0.0636464	0.877152	7.91676	0.0725603	0.943956	0.104781	0.104781	0.295633	Bin.48.locus_02233	Bin.48	phosphotransferase	0.988328	FALSE
	Negative - Native	-0.599989	0.736327	8.24794	-0.814839	0.438058	0.104781	0.104781	0.295633	Bin.48.locus_02233	Bin.48	phosphotransferase	1	FALSE
	Positive - Negative	-1.20098	1.25745	8.76256	-0.95509	0.365136	0.0905165	0.461869	0.361268	Bin.48.locus_02236	Bin.48	lantibiotic transport atp-binding protein srtf	0.809671	FALSE
	Positive - Native	-1.29079	1.31473	10.8848	-0.981796	0.347519	0.0905165	0.461869	0.361268	Bin.48.locus_02236	Bin.48	lantibiotic transport atp-binding protein srtf	0.82074	FALSE
	Negative - Native	-0.0898191	0.778731	7.77082	-0.11534	0.9111	0.0905165	0.461869	0.361268	Bin.48.locus_02236	Bin.48	lantibiotic transport atp-binding protein srtf	1	FALSE
	Positive - Negative	0.309365	0.747727	8.44673	0.413741	0.68937	0.214863	0.423767	0.0565168	Bin.48.locus_02237	Bin.48	lantibiotic immunity abc transporter mute/epie family permease subunit	0.914573	FALSE
	Positive - Native	0.849094	0.714763	7.39466	1.18794	0.271609	0.214863	0.423767	0.0565168	Bin.48.locus_02237	Bin.48	lantibiotic immunity abc transporter mute/epie family permease subunit	0.772576	FALSE
	Negative - Native	0.539729	0.59698	7.92812	0.904099	0.392586	0.214863	0.423767	0.0565168	Bin.48.locus_02237	Bin.48	lantibiotic immunity abc transporter mute/epie family permease subunit	1	FALSE
	Positive - Negative	0.265519	0.684887	6.73224	0.387683	0.710216	0.133623	0.133623	0.263775	Bin.48.locus_02238	Bin.48	lantibiotic protection abc transporter permease subunit%2c mutg family	0.92042	FALSE
	Positive - Native	0.264028	0.670006	6.79325	0.394067	0.705608	0.133623	0.133623	0.263775	Bin.48.locus_02238	Bin.48	lantibiotic protection abc transporter permease subunit%2c mutg family	0.932558	FALSE
	Negative - Native	-0.00149129	0.646289	7.40465	-0.00230747	0.99822	0.133623	0.133623	0.263775	Bin.48.locus_02238	Bin.48	lantibiotic protection abc transporter permease subunit%2c mutg family	1	FALSE
	Positive - Negative	-0.735531	0.937771	6.96343	-0.78434	0.458687	0.154217	0.154217	0.952045	Bin.48.locus_02239	Bin.48	transcriptional regulatory protein spar	0.839292	FALSE
	Positive - Native	-0.622021	1.05268	7.51654	-0.590892	0.571927	0.154217	0.154217	0.952045	Bin.48.locus_02239	Bin.48	transcriptional regulatory protein spar	0.895743	FALSE
	Negative - Native	0.113509	0.714875	6.38455	0.158782	0.878745	0.154217	0.154217	0.952045	Bin.48.locus_02239	Bin.48	transcriptional regulatory protein spar	1	FALSE
	Positive - Negative	-0.605345	0.748334	6.16315	-0.808924	0.448652	0.104944	0.104944	0.71552	Bin.48.locus_02240	Bin.48	histidine kinase	0.833742	FALSE
	Positive - Native	-0.783726	0.845392	7.87252	-0.927056	0.38144	0.104944	0.104944	0.71552	Bin.48.locus_02240	Bin.48	histidine kinase	0.841073	FALSE
	Negative - Native	-0.178381	0.925672	7.30349	-0.192704	0.852441	0.104944	0.104944	0.71552	Bin.48.locus_02240	Bin.48	histidine kinase	1	FALSE
	Positive - Negative	0.0384333	0.193756	5.00098	0.198359	0.850576	0.287598	0.763868	0.820208	Bin.48.locus_02241	Bin.48	mbl fold metallo-hydrolase	0.955829	FALSE
	Positive - Native	0.434128	0.195209	5.00615	2.22391	0.0766839	0.287598	0.763868	0.820208	Bin.48.locus_02241	Bin.48	mbl fold metallo-hydrolase	0.581956	FALSE
	Negative - Native	0.395695	0.195456	5.00702	2.02446	0.0987267	0.287598	0.763868	0.820208	Bin.48.locus_02241	Bin.48	mbl fold metallo-hydrolase	1	FALSE
	Positive - Negative	-1.76278	0.625264	11.1629	-2.81926	0.0164756	0.435206	0.435206	0.923278	Bin.48.locus_02242	Bin.48	c-type lectin domain-containing protein	0.41055	FALSE
	Positive - Native	-1.96214	0.595734	12.1892	-3.29365	0.00629298	0.435206	0.435206	0.923278	Bin.48.locus_02242	Bin.48	c-type lectin domain-containing protein	0.300134	FALSE
	Negative - Native	-0.199355	0.56449	11.6771	-0.35316	0.730262	0.435206	0.435206	0.923278	Bin.48.locus_02242	Bin.48	c-type lectin domain-containing protein	1	FALSE
	Positive - Negative	0.0968557	0.416328	9.73657	0.232643	0.820856	0.0289999	0.478794	0.909731	Bin.48.locus_02243	Bin.48	flagellar hook-associated protein 1	0.949725	FALSE
	Positive - Native	0.144751	0.432058	10.1713	0.335027	0.744411	0.0289999	0.478794	0.909731	Bin.48.locus_02243	Bin.48	flagellar hook-associated protein 1	0.945328	FALSE
	Negative - Native	0.0478954	0.350901	8.6908	0.136493	0.894541	0.0289999	0.478794	0.909731	Bin.48.locus_02243	Bin.48	flagellar hook-associated protein 1	1	FALSE
	Positive - Negative	-0.211716	0.408869	10.8741	-0.51781	0.614962	0.042049	0.21599	0.677125	Bin.48.locus_02244	Bin.48	flagellar hook-associated protein 1	0.893496	FALSE
	Positive - Native	0.013175	0.408899	10.8732	0.0322207	0.97488	0.042049	0.21599	0.677125	Bin.48.locus_02244	Bin.48	flagellar hook-associated protein 1	0.99394	FALSE
	Negative - Native	0.224892	0.373698	10.0036	0.601801	0.560698	0.042049	0.21599	0.677125	Bin.48.locus_02244	Bin.48	flagellar hook-associated protein 1	1	FALSE
	Positive - Negative	0.544964	0.774333	11.4978	0.703785	0.495573	0.10089	0.18549	0.655724	Bin.48.locus_02245	Bin.48	flgn protein	0.852727	FALSE
	Positive - Native	-0.0226766	0.771916	11.1519	-0.029377	0.977083	0.10089	0.18549	0.655724	Bin.48.locus_02245	Bin.48	flgn protein	0.994168	FALSE
	Negative - Native	-0.567641	0.556908	8.4485	-1.01927	0.336372	0.10089	0.18549	0.655724	Bin.48.locus_02245	Bin.48	flgn protein	1	FALSE
	Positive - Negative	-0.830425	0.862548	4.59741	-0.962758	0.38353	0.22151	0.403226	0.915268	Bin.48.locus_02246	Bin.48	negative regulator of flagellin synthesis	0.823813	FALSE
	Positive - Native	0.227518	0.714289	4.63226	0.318523	0.763943	0.22151	0.403226	0.915268	Bin.48.locus_02246	Bin.48	negative regulator of flagellin synthesis	0.954838	FALSE
	Negative - Native	1.05794	0.609217	3.87289	1.73656	0.159817	0.22151	0.403226	0.915268	Bin.48.locus_02246	Bin.48	negative regulator of flagellin synthesis	1	FALSE
	Positive - Negative	-0.204625	0.761273	9.11991	-0.268793	0.794071	0.0121405	0.0121405	0.642957	Bin.48.locus_02247	Bin.48	uracil-xanthine permease	0.944511	FALSE
	Positive - Native	0.000852695	0.688085	9.25766	0.00123923	0.999038	0.0121405	0.0121405	0.642957	Bin.48.locus_02247	Bin.48	uracil-xanthine permease	0.999748	FALSE
	Negative - Native	0.205478	0.624713	9.98459	0.328915	0.749015	0.0121405	0.0121405	0.642957	Bin.48.locus_02247	Bin.48	uracil-xanthine permease	1	FALSE
	Positive - Negative	-0.465353	0.753036	8.73515	-0.617969	0.552364	0.0283637	0.387501	0.977567	Bin.48.locus_02248	Bin.48	s58 family peptidase	0.875852	FALSE
	Positive - Native	-0.615593	0.767131	9.91462	-0.802462	0.441097	0.0283637	0.387501	0.977567	Bin.48.locus_02248	Bin.48	s58 family peptidase	0.861277	FALSE
	Negative - Native	-0.150241	0.649565	10.0315	-0.231294	0.821736	0.0283637	0.387501	0.977567	Bin.48.locus_02248	Bin.48	s58 family peptidase	1	FALSE
	Positive - Negative	-0.652624	0.65525	12.2446	-0.995992	0.33853	0.101697	0.41932	0.331553	Bin.48.locus_02251	Bin.48	cell wall-binding protein	0.795743	FALSE
	Positive - Native	-0.633392	0.609116	10.1187	-1.03985	0.322617	0.101697	0.41932	0.331553	Bin.48.locus_02251	Bin.48	cell wall-binding protein	0.803106	FALSE
	Negative - Native	0.019232	0.506109	8.74682	0.0379997	0.970541	0.101697	0.41932	0.331553	Bin.48.locus_02251	Bin.48	cell wall-binding protein	1	FALSE
	Positive - Negative	0.578255	0.475249	8.414	1.21674	0.256729	0.220097	0.740317	0.608296	Bin.48.locus_02252	Bin.48	beta-methylgalactoside transporter	0.747621	FALSE
	Positive - Native	0.717428	0.460803	8.79056	1.55691	0.154719	0.220097	0.740317	0.608296	Bin.48.locus_02252	Bin.48	beta-methylgalactoside transporter	0.700462	FALSE
	Negative - Native	0.139174	0.383854	8.72773	0.362569	0.725551	0.220097	0.740317	0.608296	Bin.48.locus_02252	Bin.48	beta-methylgalactoside transporter	1	FALSE
	Positive - Negative	-2.37225	0.666198	12.2563	-3.56088	0.00379673	0.464909	0.658977	0.328929	Bin.48.locus_02253	Bin.48	galactose/methyl galactoside import atp-binding protein mgla	0.238396	FALSE
	Positive - Native	-2.45564	0.585574	11.37	-4.19357	0.00139847	0.464909	0.658977	0.328929	Bin.48.locus_02253	Bin.48	galactose/methyl galactoside import atp-binding protein mgla	0.164323	FALSE
	Negative - Native	-0.0833943	0.626378	12.9652	-0.133137	0.896129	0.464909	0.658977	0.328929	Bin.48.locus_02253	Bin.48	galactose/methyl galactoside import atp-binding protein mgla	1	FALSE
	Positive - Negative	-1.27922	0.493248	11.9819	-2.59347	0.0235312	0.72743	0.72743	0.759482	Bin.48.locus_02254	Bin.48	d-galactose/methyl-galactoside binding periplasmic protein mglb	0.414922	FALSE
	Positive - Native	-1.51476	0.491608	12.0025	-3.08123	0.00951404	0.72743	0.72743	0.759482	Bin.48.locus_02254	Bin.48	d-galactose/methyl-galactoside binding periplasmic protein mglb	0.334894	FALSE
	Negative - Native	-0.235533	0.379066	10.0177	-0.62135	0.548247	0.72743	0.72743	0.759482	Bin.48.locus_02254	Bin.48	d-galactose/methyl-galactoside binding periplasmic protein mglb	1	FALSE
	Positive - Negative	-1.22599	0.963795	5.09025	-1.27205	0.25837	0.228927	0.228927	0.0885056	Bin.48.locus_02255	Bin.48	d-galactose/methyl-galactoside binding periplasmic protein mglb	0.750072	FALSE
	Positive - Native	-1.4609	0.977091	5.15128	-1.49516	0.193433	0.228927	0.228927	0.0885056	Bin.48.locus_02255	Bin.48	d-galactose/methyl-galactoside binding periplasmic protein mglb	0.728094	FALSE
	Negative - Native	-0.234912	0.967159	5.10578	-0.242888	0.817549	0.228927	0.228927	0.0885056	Bin.48.locus_02255	Bin.48	d-galactose/methyl-galactoside binding periplasmic protein mglb	1	FALSE
	Positive - Negative	1.08615	0.804472	6.1268	1.35013	0.224714	0.529375	0.529375	0.380075	Bin.48.locus_02256	Bin.48	sugar abc transporter substrate-binding protein	0.725568	FALSE
	Positive - Native	0.639336	0.811294	6.16805	0.788044	0.459876	0.529375	0.529375	0.380075	Bin.48.locus_02256	Bin.48	sugar abc transporter substrate-binding protein	0.867405	FALSE
	Negative - Native	-0.44681	0.770987	5.10912	-0.579529	0.586848	0.529375	0.529375	0.380075	Bin.48.locus_02256	Bin.48	sugar abc transporter substrate-binding protein	1	FALSE
	Positive - Negative	-0.698813	0.516191	10.3134	-1.35379	0.204726	0.189458	0.320292	0.390688	Bin.48.locus_02257	Bin.48	histidine kinase	0.711646	FALSE
	Positive - Native	-0.216955	0.509642	10.3644	-0.425701	0.67903	0.189458	0.320292	0.390688	Bin.48.locus_02257	Bin.48	histidine kinase	0.923608	FALSE
	Negative - Native	0.481858	0.456913	9.70759	1.0546	0.31715	0.189458	0.320292	0.390688	Bin.48.locus_02257	Bin.48	histidine kinase	1	FALSE
	Positive - Negative	0.075558	0.587321	7.12208	0.128649	0.901193	0.0707547	0.456256	0.210607	Bin.48.locus_02258	Bin.48	stage 0 sporulation a-like protein	0.968584	FALSE
	Positive - Native	0.51748	0.716121	8.20292	0.722616	0.490003	0.0707547	0.456256	0.210607	Bin.48.locus_02258	Bin.48	stage 0 sporulation a-like protein	0.87589	FALSE
	Negative - Native	0.441922	0.674102	7.66914	0.655572	0.531268	0.0707547	0.456256	0.210607	Bin.48.locus_02258	Bin.48	stage 0 sporulation a-like protein	1	FALSE
	Positive - Negative	-0.343548	0.413705	8.02039	-0.830417	0.430327	0.12269	0.648167	0.255041	Bin.48.locus_02259	Bin.48	aaa-atpase-like domain-containing protein	0.831008	FALSE
	Positive - Native	-0.303659	0.419727	9.33447	-0.723468	0.487126	0.12269	0.648167	0.255041	Bin.48.locus_02259	Bin.48	aaa-atpase-like domain-containing protein	0.87589	FALSE
	Negative - Native	0.039889	0.310376	8.67421	0.128518	0.900669	0.12269	0.648167	0.255041	Bin.48.locus_02259	Bin.48	aaa-atpase-like domain-containing protein	1	FALSE
	Positive - Negative	-0.590885	0.763189	5.44107	-0.774231	0.471083	0.0869112	0.0869112	0.14835	Bin.48.locus_02260	Bin.48	putative membrane protein	0.84559	FALSE
	Positive - Native	-0.658152	0.725734	5.14957	-0.906879	0.404907	0.0869112	0.0869112	0.14835	Bin.48.locus_02260	Bin.48	putative membrane protein	0.844932	FALSE
	Negative - Native	-0.0672669	0.765329	5.4573	-0.0878929	0.933097	0.0869112	0.0869112	0.14835	Bin.48.locus_02260	Bin.48	putative membrane protein	1	FALSE
	Positive - Negative	-0.575791	0.950935	4.81986	-0.605499	0.572221	0.15856	0.15856	0.903069	Bin.48.locus_02261	Bin.48	sgnh hydrolase-type esterase domain-containing protein	0.882944	FALSE
	Positive - Native	-0.157782	0.941103	4.81966	-0.167657	0.87366	0.15856	0.15856	0.903069	Bin.48.locus_02261	Bin.48	sgnh hydrolase-type esterase domain-containing protein	0.98598	FALSE
	Negative - Native	0.418009	0.829063	4.36691	0.504194	0.638511	0.15856	0.15856	0.903069	Bin.48.locus_02261	Bin.48	sgnh hydrolase-type esterase domain-containing protein	1	FALSE
	Positive - Negative	-0.77561	0.703382	8.0594	-1.10269	0.301998	0.214099	0.214099	0.274411	Bin.48.locus_02262	Bin.48	duf3796 domain-containing protein	0.772414	FALSE
	Positive - Native	-0.234064	0.626594	6.50316	-0.373549	0.720618	0.214099	0.214099	0.274411	Bin.48.locus_02262	Bin.48	duf3796 domain-containing protein	0.937643	FALSE
	Negative - Native	0.541547	0.628505	7.45326	0.861642	0.415743	0.214099	0.214099	0.274411	Bin.48.locus_02262	Bin.48	duf3796 domain-containing protein	1	FALSE
	Negative - Native	-0.190899	1.95726	2.39705	-0.0975337	0.929863	0.04714	0.263076	0.240852	Bin.48.locus_02263	Bin.48	hth cro/c1-type domain-containing protein	1	FALSE
	Positive - Negative	-0.157915	0.847244	4.56087	-0.186387	0.860144	0.24038	0.507276	0.0928542	Bin.48.locus_02264	Bin.48	threonine/serine exporter thre domain-containing protein	0.95804	FALSE
	Positive - Native	0.586201	0.581332	4.35929	1.00838	0.365922	0.24038	0.507276	0.0928542	Bin.48.locus_02264	Bin.48	threonine/serine exporter thre domain-containing protein	0.830997	FALSE
	Negative - Native	0.744116	0.631297	4.28426	1.17871	0.299805	0.24038	0.507276	0.0928542	Bin.48.locus_02264	Bin.48	threonine/serine exporter thre domain-containing protein	1	FALSE
	Positive - Negative	0.335295	0.472864	9.67823	0.709072	0.495006	0.180787	0.180787	0.316299	Bin.48.locus_02265	Bin.48	threonine/serine exporter-like n-terminal domain-containing protein	0.852727	FALSE
	Positive - Native	-0.344834	0.48106	9.30999	-0.716821	0.491075	0.180787	0.180787	0.316299	Bin.48.locus_02265	Bin.48	threonine/serine exporter-like n-terminal domain-containing protein	0.87589	FALSE
	Negative - Native	-0.680129	0.404842	8.50258	-1.67999	0.129235	0.180787	0.180787	0.316299	Bin.48.locus_02265	Bin.48	threonine/serine exporter-like n-terminal domain-containing protein	1	FALSE
	Positive - Negative	-0.894478	0.379482	5.01078	-2.3571	0.0648739	0.1751	0.888158	0.360405	Bin.48.locus_02268	Bin.48	amidophosphoribosyltransferase	0.532005	FALSE
	Positive - Native	-0.409234	0.399396	5.22313	-1.02463	0.350627	0.1751	0.888158	0.360405	Bin.48.locus_02268	Bin.48	amidophosphoribosyltransferase	0.820753	FALSE
	Negative - Native	0.485244	0.41213	5.25133	1.1774	0.289626	0.1751	0.888158	0.360405	Bin.48.locus_02268	Bin.48	amidophosphoribosyltransferase	1	FALSE
	Positive - Negative	0.0165514	0.71713	9.59967	0.02308	0.982059	0.000495784	0.305625	0.598481	Bin.48.locus_02269	Bin.48	ammonium transporter amtb-like domain-containing protein	0.992572	FALSE
	Positive - Native	-0.0229417	0.672774	8.31971	-0.0341002	0.973601	0.000495784	0.305625	0.598481	Bin.48.locus_02269	Bin.48	ammonium transporter amtb-like domain-containing protein	0.99394	FALSE
	Negative - Native	-0.0394931	0.571041	9.02785	-0.0691599	0.94637	0.000495784	0.305625	0.598481	Bin.48.locus_02269	Bin.48	ammonium transporter amtb-like domain-containing protein	1	FALSE
	Positive - Negative	-0.677714	0.662803	6.62385	-1.0225	0.34243	0.0923033	0.0923033	0.578062	Bin.48.locus_02271	Bin.48	duf1349 domain-containing protein	0.799104	FALSE
	Positive - Native	-0.355098	0.665594	6.92282	-0.533506	0.610376	0.0923033	0.0923033	0.578062	Bin.48.locus_02271	Bin.48	duf1349 domain-containing protein	0.906341	FALSE
	Negative - Native	0.322616	0.622886	6.37256	0.517938	0.621988	0.0923033	0.0923033	0.578062	Bin.48.locus_02271	Bin.48	duf1349 domain-containing protein	1	FALSE
	Positive - Negative	-2.32156	0.544748	4.97428	-4.26171	0.00809406	0.3796	0.871238	0.890975	Bin.48.locus_02272	Bin.48	rpn family recombination-promoting nuclease/putative transposase	0.338793	FALSE
	Positive - Native	-2.05789	0.480273	4.27171	-4.28483	0.0110948	0.3796	0.871238	0.890975	Bin.48.locus_02272	Bin.48	rpn family recombination-promoting nuclease/putative transposase	0.336131	FALSE
	Negative - Native	0.263672	0.463474	5.38688	0.568904	0.592325	0.3796	0.871238	0.890975	Bin.48.locus_02272	Bin.48	rpn family recombination-promoting nuclease/putative transposase	1	FALSE
	Positive - Negative	0.695793	0.753057	10.017	0.923958	0.377228	0.133347	0.133347	0.0920066	Bin.48.locus_02273	Bin.48	hth arac/xyls-type domain-containing protein	0.820006	FALSE
	Positive - Native	0.213992	0.73402	11.2749	0.291535	0.775936	0.133347	0.133347	0.0920066	Bin.48.locus_02273	Bin.48	hth arac/xyls-type domain-containing protein	0.955884	FALSE
	Negative - Native	-0.4818	0.622503	9.43368	-0.773973	0.457904	0.133347	0.133347	0.0920066	Bin.48.locus_02273	Bin.48	hth arac/xyls-type domain-containing protein	1	FALSE
	Positive - Negative	-0.149158	0.78031	5.74838	-0.191153	0.854978	0.047417	0.047417	0.309091	Bin.48.locus_02274	Bin.48	transglutaminase-like domain-containing protein	0.956923	FALSE
	Positive - Native	0.401753	0.764743	6.77212	0.525344	0.616098	0.047417	0.047417	0.309091	Bin.48.locus_02274	Bin.48	transglutaminase-like domain-containing protein	0.907184	FALSE
	Negative - Native	0.550911	0.769537	6.85826	0.7159	0.497697	0.047417	0.047417	0.309091	Bin.48.locus_02274	Bin.48	transglutaminase-like domain-containing protein	1	FALSE
	Positive - Negative	-0.562103	0.856862	7.79792	-0.656002	0.530698	0.587622	0.587622	0.436494	Bin.48.locus_02275	Bin.48	hth-type transcriptional repressor ytra	0.865342	FALSE
	Positive - Native	0.163044	0.919596	6.99714	0.1773	0.864296	0.587622	0.587622	0.436494	Bin.48.locus_02275	Bin.48	hth-type transcriptional repressor ytra	0.984172	FALSE
	Negative - Native	0.725147	0.500532	5.48378	1.44875	0.202072	0.587622	0.587622	0.436494	Bin.48.locus_02275	Bin.48	hth-type transcriptional repressor ytra	1	FALSE
	Positive - Negative	-2.24817	0.799313	7.97803	-2.81262	0.0228131	0.575015	0.575015	0.947794	Bin.48.locus_02276	Bin.48	abc transporter atp-binding protein	0.414922	FALSE
	Positive - Native	-2.30893	0.657942	7.4376	-3.50932	0.00895126	0.575015	0.575015	0.947794	Bin.48.locus_02276	Bin.48	abc transporter atp-binding protein	0.323163	FALSE
	Negative - Native	-0.0607597	0.578581	6.26843	-0.105015	0.919644	0.575015	0.575015	0.947794	Bin.48.locus_02276	Bin.48	abc transporter atp-binding protein	1	FALSE
	Positive - Negative	-1.30462	0.797759	4.98403	-1.63536	0.163088	0.330904	0.330904	0.55591	Bin.48.locus_02277	Bin.48	abc-2 transporter permease	0.670516	FALSE
	Positive - Native	-1.53477	0.958506	5.76621	-1.60122	0.162444	0.330904	0.330904	0.55591	Bin.48.locus_02277	Bin.48	abc-2 transporter permease	0.712235	FALSE
	Negative - Native	-0.230153	0.823815	6.19526	-0.279375	0.78905	0.330904	0.330904	0.55591	Bin.48.locus_02277	Bin.48	abc-2 transporter permease	1	FALSE
	Positive - Negative	-1.25363	0.892019	1.2108	-1.40539	0.362837	0.205316	0.71523	0.827322	Bin.48.locus_02278	Bin.48	abrb family transcriptional regulator	0.808943	FALSE
	Positive - Native	-1.60325	0.783064	1.12845	-2.0474	0.266362	0.205316	0.71523	0.827322	Bin.48.locus_02278	Bin.48	abrb family transcriptional regulator	0.769843	FALSE
	Negative - Native	-0.349616	0.73384	1.24997	-0.47642	0.703643	0.205316	0.71523	0.827322	Bin.48.locus_02278	Bin.48	abrb family transcriptional regulator	1	FALSE
	Positive - Negative	-0.485831	0.549173	9.58314	-0.88466	0.397993	0.17079	0.425101	0.525636	Bin.48.locus_02279	Bin.48	multidrug export protein mepa	0.830775	FALSE
	Positive - Native	-0.0579763	0.579559	12.0453	-0.100035	0.921962	0.17079	0.425101	0.525636	Bin.48.locus_02279	Bin.48	multidrug export protein mepa	0.98734	FALSE
	Negative - Native	0.427855	0.512481	10.9503	0.83487	0.421632	0.17079	0.425101	0.525636	Bin.48.locus_02279	Bin.48	multidrug export protein mepa	1	FALSE
	Positive - Negative	-0.691745	1.41207	8.08819	-0.489881	0.637229	0.399614	0.434966	0.677633	Bin.48.locus_02280	Bin.48	abc transporter atp-binding protein	0.897301	FALSE
	Positive - Native	-0.185031	1.35901	7.85401	-0.136151	0.895127	0.399614	0.434966	0.677633	Bin.48.locus_02280	Bin.48	abc transporter atp-binding protein	0.987004	FALSE
	Negative - Native	0.506714	1.06144	5.66074	0.477385	0.650958	0.399614	0.434966	0.677633	Bin.48.locus_02280	Bin.48	abc transporter atp-binding protein	1	FALSE
	Negative - Native	0.461503	0.547364	2.75672	0.843137	0.466002	0.706512	0.706512	0.673407	Bin.48.locus_02281	Bin.48	abc transporter domain-containing protein	1	FALSE
	Positive - Negative	-0.591052	0.679522	9.67391	-0.869806	0.405471	0.445592	0.450869	0.241379	Bin.48.locus_02282	Bin.48	putative multidrug resistance protein norm	0.831008	FALSE
	Positive - Native	0.0408509	0.630314	9.90552	0.0648103	0.949614	0.445592	0.450869	0.241379	Bin.48.locus_02282	Bin.48	putative multidrug resistance protein norm	0.988328	FALSE
	Negative - Native	0.631903	0.551787	10.0107	1.14519	0.278769	0.445592	0.450869	0.241379	Bin.48.locus_02282	Bin.48	putative multidrug resistance protein norm	1	FALSE
	Positive - Negative	0.343406	0.413542	6.3669	0.830403	0.436336	0.156003	0.853665	0.651619	Bin.48.locus_02283	Bin.48	rele/stbe family addiction module toxin	0.831008	FALSE
	Positive - Native	1.53421	0.49002	6.42783	3.1309	0.018537	0.156003	0.853665	0.651619	Bin.48.locus_02283	Bin.48	rele/stbe family addiction module toxin	0.382058	FALSE
	Negative - Native	1.1908	0.402986	6.2026	2.95494	0.024469	0.156003	0.853665	0.651619	Bin.48.locus_02283	Bin.48	rele/stbe family addiction module toxin	1	FALSE
	Positive - Negative	-0.450652	0.786874	10.0822	-0.572712	0.579387	0.369343	0.369343	0.292163	Bin.48.locus_02285	Bin.48	oleate hydratase	0.886974	FALSE
	Positive - Native	-0.36308	0.74336	10.7345	-0.488431	0.635069	0.369343	0.369343	0.292163	Bin.48.locus_02285	Bin.48	oleate hydratase	0.909601	FALSE
	Negative - Native	0.0875721	0.612687	10.1888	0.142931	0.889132	0.369343	0.369343	0.292163	Bin.48.locus_02285	Bin.48	oleate hydratase	1	FALSE
	Positive - Negative	-0.604694	0.461055	9.16257	-1.31155	0.221584	0.158953	0.805893	0.720361	Bin.48.locus_02287	Bin.48	alpha-l-fucosidase	0.723971	FALSE
	Positive - Native	-0.271938	0.459215	8.66556	-0.59218	0.568856	0.158953	0.805893	0.720361	Bin.48.locus_02287	Bin.48	alpha-l-fucosidase	0.895743	FALSE
	Negative - Native	0.332757	0.379107	9.04825	0.877739	0.40279	0.158953	0.805893	0.720361	Bin.48.locus_02287	Bin.48	alpha-l-fucosidase	1	FALSE
	Positive - Negative	-1.26617	0.523463	7.37144	-2.41884	0.0444496	0.317197	0.617858	0.0823492	Bin.48.locus_02288	Bin.48	hth tetr-type domain-containing protein	0.463749	FALSE
	Positive - Native	-1.60007	0.524362	6.678	-3.05146	0.0196527	0.317197	0.617858	0.0823492	Bin.48.locus_02288	Bin.48	hth tetr-type domain-containing protein	0.382058	FALSE
	Negative - Native	-0.333897	0.499367	7.57005	-0.66864	0.523586	0.317197	0.617858	0.0823492	Bin.48.locus_02288	Bin.48	hth tetr-type domain-containing protein	1	FALSE
	Positive - Negative	-0.532928	0.286484	5.24501	-1.86024	0.119211	0.0745665	0.824436	0.332219	Bin.48.locus_02289	Bin.48	duf1295 domain-containing protein	0.629419	FALSE
	Positive - Native	-0.503793	0.305602	5.05336	-1.64852	0.159542	0.0745665	0.824436	0.332219	Bin.48.locus_02289	Bin.48	duf1295 domain-containing protein	0.706698	FALSE
	Negative - Native	0.0291356	0.339897	5.32279	0.0857187	0.934822	0.0745665	0.824436	0.332219	Bin.48.locus_02289	Bin.48	duf1295 domain-containing protein	1	FALSE
	Positive - Negative	-0.768224	1.12824	7.4338	-0.680902	0.516576	0.0396279	0.0396279	0.969178	Bin.48.locus_02291	Bin.48	undecaprenyl-diphosphatase	0.859231	FALSE
	Positive - Native	-0.696912	1.13324	7.23884	-0.614976	0.557401	0.0396279	0.0396279	0.969178	Bin.48.locus_02291	Bin.48	undecaprenyl-diphosphatase	0.893335	FALSE
	Negative - Native	0.0713114	0.992473	7.51474	0.0718523	0.944595	0.0396279	0.0396279	0.969178	Bin.48.locus_02291	Bin.48	undecaprenyl-diphosphatase	1	FALSE
	Positive - Negative	-1.21108	0.674783	10.2061	-1.79477	0.102317	0.50036	0.50036	0.243661	Bin.48.locus_02293	Bin.48	heat-inducible transcriptional repressor hrca	0.594072	FALSE
	Positive - Native	-1.60551	0.640432	13.3308	-2.50692	0.0258548	0.50036	0.50036	0.243661	Bin.48.locus_02293	Bin.48	heat-inducible transcriptional repressor hrca	0.419998	FALSE
	Negative - Native	-0.394432	0.608569	13.0351	-0.648129	0.528153	0.50036	0.50036	0.243661	Bin.48.locus_02293	Bin.48	heat-inducible transcriptional repressor hrca	1	FALSE
	Positive - Negative	-2.57228	0.802111	12.2511	-3.20688	0.00735706	0.552079	0.552079	0.373906	Bin.48.locus_02295	Bin.48	molecular chaperone dnak	0.328849	FALSE
	Positive - Native	-2.76483	0.769992	12.459	-3.59073	0.00350454	0.552079	0.552079	0.373906	Bin.48.locus_02295	Bin.48	molecular chaperone dnak	0.235815	FALSE
	Negative - Native	-0.192554	0.77348	12.8363	-0.248946	0.807342	0.552079	0.552079	0.373906	Bin.48.locus_02295	Bin.48	molecular chaperone dnak	1	FALSE
	Positive - Negative	-0.427873	0.602941	11.2282	-0.709643	0.4924	0.424715	0.566978	0.0239086	Bin.48.locus_02296	Bin.48	molecular chaperone dnaj	0.852727	FALSE
	Positive - Native	-0.595798	0.594742	11.1522	-1.00178	0.337693	0.424715	0.566978	0.0239086	Bin.48.locus_02296	Bin.48	molecular chaperone dnaj	0.819072	FALSE
	Negative - Native	-0.167926	0.453923	9.7553	-0.369943	0.71933	0.424715	0.566978	0.0239086	Bin.48.locus_02296	Bin.48	molecular chaperone dnaj	1	FALSE
	Positive - Negative	0.423565	0.759651	6.22312	0.557578	0.596605	0.0689043	0.305526	0.547581	Bin.48.locus_02297	Bin.48	tetratricopeptide repeat protein	0.889439	FALSE
	Positive - Native	-0.146575	0.706966	8.0736	-0.207329	0.840887	0.0689043	0.305526	0.547581	Bin.48.locus_02297	Bin.48	tetratricopeptide repeat protein	0.977678	FALSE
	Negative - Native	-0.57014	0.699145	7.0024	-0.815482	0.441647	0.0689043	0.305526	0.547581	Bin.48.locus_02297	Bin.48	tetratricopeptide repeat protein	1	FALSE
	Positive - Negative	-1.48212	0.918724	11.3604	-1.61324	0.134105	0.173934	0.173934	0.0325346	Bin.48.locus_02298	Bin.48	g5 domain-containing protein	0.642272	FALSE
	Positive - Native	-1.0937	0.918916	13.386	-1.19021	0.254647	0.173934	0.173934	0.0325346	Bin.48.locus_02298	Bin.48	g5 domain-containing protein	0.768042	FALSE
	Negative - Native	0.38842	0.763695	10.3097	0.508607	0.621734	0.173934	0.173934	0.0325346	Bin.48.locus_02298	Bin.48	g5 domain-containing protein	1	FALSE
	Positive - Negative	0.0737913	0.619252	5.55189	0.119162	0.909341	0.39889	0.39889	0.824084	Bin.48.locus_02299	Bin.48	carbamoyl dehydratase hype	0.969229	FALSE
	Positive - Native	0.755365	0.61249	5.89839	1.23327	0.264352	0.39889	0.39889	0.824084	Bin.48.locus_02299	Bin.48	carbamoyl dehydratase hype	0.769843	FALSE
	Negative - Native	0.681574	0.608718	5.04474	1.11969	0.313305	0.39889	0.39889	0.824084	Bin.48.locus_02299	Bin.48	carbamoyl dehydratase hype	1	FALSE
	Positive - Negative	-1.47497	0.802526	9.58813	-1.83791	0.0972077	0.185328	0.259216	0.86982	Bin.48.locus_02300	Bin.48	transcription regulator asnc/lrp ligand binding domain-containing protein	0.588388	FALSE
	Positive - Native	-1.26806	0.858847	9.38461	-1.47647	0.172568	0.185328	0.259216	0.86982	Bin.48.locus_02300	Bin.48	transcription regulator asnc/lrp ligand binding domain-containing protein	0.718865	FALSE
	Negative - Native	0.206915	0.703445	8.39543	0.294145	0.775789	0.185328	0.259216	0.86982	Bin.48.locus_02300	Bin.48	transcription regulator asnc/lrp ligand binding domain-containing protein	1	FALSE
	Positive - Negative	-0.0195067	0.468049	6.84059	-0.0416767	0.967947	0.159196	0.662107	0.93522	Bin.48.locus_02301	Bin.48	putative aminotransferase yugh	0.988458	FALSE
	Positive - Native	0.26251	0.458191	6.96605	0.572928	0.584704	0.159196	0.662107	0.93522	Bin.48.locus_02301	Bin.48	putative aminotransferase yugh	0.897299	FALSE
	Negative - Native	0.282017	0.437559	8.10321	0.644524	0.53705	0.159196	0.662107	0.93522	Bin.48.locus_02301	Bin.48	putative aminotransferase yugh	1	FALSE
	Positive - Negative	-0.734254	0.885678	7.99128	-0.829031	0.431151	0.0710592	0.0710592	0.058559	Bin.48.locus_02302	Bin.48	outer membrane protein	0.831008	FALSE
	Positive - Native	-0.764965	0.825096	8.48127	-0.927123	0.37949	0.0710592	0.0710592	0.058559	Bin.48.locus_02302	Bin.48	outer membrane protein	0.840052	FALSE
	Negative - Native	-0.0307106	0.761153	8.46407	-0.0403474	0.968752	0.0710592	0.0710592	0.058559	Bin.48.locus_02302	Bin.48	outer membrane protein	1	FALSE
	Positive - Negative	-0.106457	0.550698	6.49332	-0.193313	0.852621	0.295869	0.295869	0.844224	Bin.48.locus_02303	Bin.48	putative trna (cytidine(34)-2'-o)-methyltransferase	0.95639	FALSE
	Positive - Native	0.271842	0.565664	7.25285	0.480571	0.64498	0.295869	0.295869	0.844224	Bin.48.locus_02303	Bin.48	putative trna (cytidine(34)-2'-o)-methyltransferase	0.912996	FALSE
	Negative - Native	0.378298	0.549226	6.64052	0.688785	0.514294	0.295869	0.295869	0.844224	Bin.48.locus_02303	Bin.48	putative trna (cytidine(34)-2'-o)-methyltransferase	1	FALSE
	Positive - Negative	-1.1681	0.46929	6.47721	-2.48908	0.0443319	0.436687	0.558412	0.523041	Bin.48.locus_02304	Bin.48	histidine kinase	0.463749	FALSE
	Positive - Native	0.0908509	0.42809	6.87643	0.212224	0.838086	0.436687	0.558412	0.523041	Bin.48.locus_02304	Bin.48	histidine kinase	0.976741	FALSE
	Negative - Native	1.25895	0.446105	7.79837	2.82209	0.0230034	0.436687	0.558412	0.523041	Bin.48.locus_02304	Bin.48	histidine kinase	1	FALSE
	Positive - Negative	-0.646532	0.524725	10.5357	-1.23214	0.244688	0.28878	0.545647	0.35352	Bin.48.locus_02305	Bin.48	stage 0 sporulation a-like protein	0.736943	FALSE
	Positive - Native	-1.25268	0.53346	11.2722	-2.34823	0.0380912	0.28878	0.545647	0.35352	Bin.48.locus_02305	Bin.48	stage 0 sporulation a-like protein	0.490903	FALSE
	Negative - Native	-0.606152	0.407996	9.51562	-1.48568	0.169723	0.28878	0.545647	0.35352	Bin.48.locus_02305	Bin.48	stage 0 sporulation a-like protein	1	FALSE
	Positive - Negative	-1.35252	0.454717	9.96984	-2.97442	0.0139839	0.155973	0.796716	0.979374	Bin.48.locus_02306	Bin.48	endonuclease muts2	0.39945	FALSE
	Positive - Native	-0.868354	0.415572	9.01947	-2.08954	0.066167	0.155973	0.796716	0.979374	Bin.48.locus_02306	Bin.48	endonuclease muts2	0.568068	FALSE
	Negative - Native	0.484169	0.322918	8.74428	1.49935	0.168989	0.155973	0.796716	0.979374	Bin.48.locus_02306	Bin.48	endonuclease muts2	1	FALSE
	Positive - Negative	-0.125649	0.63993	7.68954	-0.196348	0.849427	0.0775496	0.0775496	0.280382	Bin.48.locus_02307	Bin.48	leucine-rich repeat domain-containing protein	0.955829	FALSE
	Positive - Native	-0.575813	0.608162	7.60019	-0.946809	0.372861	0.0775496	0.0775496	0.280382	Bin.48.locus_02307	Bin.48	leucine-rich repeat domain-containing protein	0.836961	FALSE
	Negative - Native	-0.450164	0.558211	8.71119	-0.80644	0.441448	0.0775496	0.0775496	0.280382	Bin.48.locus_02307	Bin.48	leucine-rich repeat domain-containing protein	1	FALSE
	Positive - Negative	-0.101678	0.402596	6.03745	-0.252555	0.808991	0.280713	0.396345	0.409761	Bin.48.locus_02308	Bin.48	glycosyltransferase rgta/b/c/d-like domain-containing protein	0.945386	FALSE
	Positive - Native	0.155849	0.380031	7.327	0.410096	0.693462	0.280713	0.396345	0.409761	Bin.48.locus_02308	Bin.48	glycosyltransferase rgta/b/c/d-like domain-containing protein	0.927401	FALSE
	Negative - Native	0.257527	0.379461	7.19537	0.678666	0.518575	0.280713	0.396345	0.409761	Bin.48.locus_02308	Bin.48	glycosyltransferase rgta/b/c/d-like domain-containing protein	1	FALSE
	Positive - Negative	-0.113609	0.568421	5.49851	-0.199867	0.848769	0.704908	0.704908	0.803996	Bin.48.locus_02309	Bin.48	radical sam core domain-containing protein	0.955829	FALSE
	Positive - Native	0.376577	0.435157	4.93566	0.865381	0.426882	0.704908	0.704908	0.803996	Bin.48.locus_02309	Bin.48	radical sam core domain-containing protein	0.858029	FALSE
	Negative - Native	0.490186	0.549047	6.35835	0.892794	0.404488	0.704908	0.704908	0.803996	Bin.48.locus_02309	Bin.48	radical sam core domain-containing protein	1	FALSE
	Positive - Negative	0.311227	0.883394	5.29318	0.352308	0.738204	0.0993242	0.631089	0.402374	Bin.48.locus_02310	Bin.48	schlafen alba-2 domain-containing protein	0.927453	FALSE
	Positive - Native	0.345765	1.00384	5.0631	0.344441	0.744361	0.0993242	0.631089	0.402374	Bin.48.locus_02310	Bin.48	schlafen alba-2 domain-containing protein	0.945328	FALSE
	Negative - Native	0.0345376	0.913814	4.63915	0.037795	0.971423	0.0993242	0.631089	0.402374	Bin.48.locus_02310	Bin.48	schlafen alba-2 domain-containing protein	1	FALSE
	Positive - Negative	-0.36027	0.704307	5.65903	-0.511524	0.628321	0.0456126	0.0456126	0.132289	Bin.48.locus_02312	Bin.48	rubrerythrin	0.896601	FALSE
	Positive - Native	-0.453415	0.667644	5.55104	-0.679126	0.524344	0.0456126	0.0456126	0.132289	Bin.48.locus_02312	Bin.48	rubrerythrin	0.890141	FALSE
	Negative - Native	-0.0931451	0.580201	5.051	-0.160539	0.87868	0.0456126	0.0456126	0.132289	Bin.48.locus_02312	Bin.48	rubrerythrin	1	FALSE
	Positive - Negative	-0.727702	0.683214	8.22075	-1.06512	0.317105	0.450868	0.450868	0.396731	Bin.48.locus_02313	Bin.48	vanz family protein	0.786755	FALSE
	Positive - Native	-0.601517	0.690435	8.03214	-0.871215	0.408921	0.450868	0.450868	0.396731	Bin.48.locus_02313	Bin.48	vanz family protein	0.844932	FALSE
	Negative - Native	0.126185	0.430477	6.48541	0.293128	0.77858	0.450868	0.450868	0.396731	Bin.48.locus_02313	Bin.48	vanz family protein	1	FALSE
	Positive - Negative	0.197312	1.8254	5.3974	0.108092	0.917827	0.00710988	0.00710988	0.857416	Bin.48.locus_02314	Bin.48	aspartate carbamoyltransferase regulatory chain	0.974218	FALSE
	Positive - Native	0.340674	1.75671	5.45387	0.193927	0.853252	0.00710988	0.00710988	0.857416	Bin.48.locus_02314	Bin.48	aspartate carbamoyltransferase regulatory chain	0.982364	FALSE
	Negative - Native	0.143362	1.6263	4.5039	0.0881522	0.933539	0.00710988	0.00710988	0.857416	Bin.48.locus_02314	Bin.48	aspartate carbamoyltransferase regulatory chain	1	FALSE
	Positive - Negative	1.5156	0.864103	9.27343	1.75396	0.112346	0.317931	0.317931	0.713569	Bin.48.locus_02315	Bin.48	aspartate carbamoyltransferase catalytic subunit	0.616697	FALSE
	Positive - Native	0.85682	0.917505	8.8745	0.933859	0.375087	0.317931	0.317931	0.713569	Bin.48.locus_02315	Bin.48	aspartate carbamoyltransferase catalytic subunit	0.836961	FALSE
	Negative - Native	-0.658778	0.529985	6.54827	-1.24301	0.256521	0.317931	0.317931	0.713569	Bin.48.locus_02315	Bin.48	aspartate carbamoyltransferase catalytic subunit	1	FALSE
	Positive - Negative	-0.194537	0.521663	8.36598	-0.372916	0.718483	0.255199	0.742862	0.76301	Bin.48.locus_02316	Bin.48	nitroreductase domain-containing protein	0.920914	FALSE
	Positive - Native	-1.17075	0.515768	8.57076	-2.26992	0.050778	0.255199	0.742862	0.76301	Bin.48.locus_02316	Bin.48	nitroreductase domain-containing protein	0.529673	FALSE
	Negative - Native	-0.976216	0.359397	7.65577	-2.71626	0.0274969	0.255199	0.742862	0.76301	Bin.48.locus_02316	Bin.48	nitroreductase domain-containing protein	1	FALSE
	Positive - Negative	-1.54238	0.66982	9.38032	-2.30267	0.0456792	0.247019	0.247019	0.748483	Bin.48.locus_02317	Bin.48	stage 0 sporulation a-like protein	0.463749	FALSE
	Positive - Native	-0.757597	0.603675	11.07	-1.25497	0.235335	0.247019	0.247019	0.748483	Bin.48.locus_02317	Bin.48	stage 0 sporulation a-like protein	0.748265	FALSE
	Negative - Native	0.78478	0.576324	11.5318	1.3617	0.199303	0.247019	0.247019	0.748483	Bin.48.locus_02317	Bin.48	stage 0 sporulation a-like protein	1	FALSE
	Positive - Negative	-0.635986	0.930781	4.45938	-0.683282	0.528291	0.0704096	0.201029	0.172361	Bin.48.locus_02318	Bin.48	abc transporter permease	0.862916	FALSE
	Positive - Native	0.103901	0.844581	4.1741	0.12302	0.907789	0.0704096	0.201029	0.172361	Bin.48.locus_02318	Bin.48	abc transporter permease	0.98734	FALSE
	Negative - Native	0.739887	0.890519	4.4202	0.830849	0.448592	0.0704096	0.201029	0.172361	Bin.48.locus_02318	Bin.48	abc transporter permease	1	FALSE
	Positive - Negative	-0.105171	0.616321	7.07568	-0.170643	0.869282	0.588759	0.588759	0.0997408	Bin.48.locus_02319	Bin.48	tetrahydrofolate synthase	0.95804	FALSE
	Positive - Native	0.748393	0.59129	7.54893	1.2657	0.243285	0.588759	0.588759	0.0997408	Bin.48.locus_02319	Bin.48	tetrahydrofolate synthase	0.756141	FALSE
	Negative - Native	0.853564	0.395709	6.44635	2.15705	0.0712349	0.588759	0.588759	0.0997408	Bin.48.locus_02319	Bin.48	tetrahydrofolate synthase	1	FALSE
	Positive - Negative	0.363374	0.848637	6.3746	0.428185	0.682608	0.299499	0.299499	0.920794	Bin.48.locus_02320	Bin.48	gtp cyclohydrolase 1	0.912971	FALSE
	Positive - Native	-0.383626	0.90596	6.05382	-0.423447	0.686601	0.299499	0.299499	0.920794	Bin.48.locus_02320	Bin.48	gtp cyclohydrolase 1	0.926187	FALSE
	Negative - Native	-0.747	0.865942	6.27884	-0.862644	0.420057	0.299499	0.299499	0.920794	Bin.48.locus_02320	Bin.48	gtp cyclohydrolase 1	1	FALSE
	Positive - Negative	-0.137579	1.09257	9.62617	-0.125922	0.902384	0.0247374	0.238102	0.832436	Bin.48.locus_02321	Bin.48	dihydropteroate synthase	0.968584	FALSE
	Positive - Native	0.0338083	1.1782	10.7347	0.0286948	0.977634	0.0247374	0.238102	0.832436	Bin.48.locus_02321	Bin.48	dihydropteroate synthase	0.994168	FALSE
	Negative - Native	0.171387	0.805886	8.12706	0.212669	0.836822	0.0247374	0.238102	0.832436	Bin.48.locus_02321	Bin.48	dihydropteroate synthase	1	FALSE
	Positive - Negative	0.179558	1.09501	5.38599	0.163978	0.875727	0.143619	0.143619	0.494778	Bin.48.locus_02322	Bin.48	bifunctional folate synthesis protein	0.961421	FALSE
	Positive - Native	-0.546502	1.05006	4.99143	-0.52045	0.625002	0.143619	0.143619	0.494778	Bin.48.locus_02322	Bin.48	bifunctional folate synthesis protein	0.908086	FALSE
	Negative - Native	-0.72606	0.759611	3.80817	-0.955831	0.395814	0.143619	0.143619	0.494778	Bin.48.locus_02322	Bin.48	bifunctional folate synthesis protein	1	FALSE
	Positive - Negative	-0.0481385	0.975646	8.87765	-0.0493401	0.96174	0.0431455	0.0616841	0.0967247	Bin.48.locus_02323	Bin.48	prolow-density lipoprotein receptor-related protein 1-like beta-propeller domain-containing protein	0.988458	FALSE
	Positive - Native	-0.708983	1.05087	8.69751	-0.67466	0.517422	0.0431455	0.0616841	0.0967247	Bin.48.locus_02323	Bin.48	prolow-density lipoprotein receptor-related protein 1-like beta-propeller domain-containing protein	0.890141	FALSE
	Negative - Native	-0.660844	0.93115	8.35215	-0.709707	0.497219	0.0431455	0.0616841	0.0967247	Bin.48.locus_02323	Bin.48	prolow-density lipoprotein receptor-related protein 1-like beta-propeller domain-containing protein	1	FALSE
	Positive - Negative	-0.868702	0.292445	5.05072	-2.97048	0.0307547	0.265316	0.92318	0.358998	Bin.48.locus_02324	Bin.48	bifunctional chorismate mutase/prephenate dehydratase	0.452322	FALSE
	Positive - Native	-1.35089	0.279429	5.12571	-4.83446	0.00443532	0.265316	0.92318	0.358998	Bin.48.locus_02324	Bin.48	bifunctional chorismate mutase/prephenate dehydratase	0.250351	FALSE
	Negative - Native	-0.482188	0.288776	5.14157	-1.66976	0.154221	0.265316	0.92318	0.358998	Bin.48.locus_02324	Bin.48	bifunctional chorismate mutase/prephenate dehydratase	1	FALSE
	Positive - Negative	-0.972037	0.546823	8.98644	-1.77761	0.109238	0.188041	0.459238	0.60305	Bin.48.locus_02325	Bin.48	chorismate mutase domain-containing protein	0.611358	FALSE
	Positive - Native	-0.612576	0.553418	9.4418	-1.1069	0.295742	0.188041	0.459238	0.60305	Bin.48.locus_02325	Bin.48	chorismate mutase domain-containing protein	0.791643	FALSE
	Negative - Native	0.359461	0.473151	9.16703	0.759717	0.466511	0.188041	0.459238	0.60305	Bin.48.locus_02325	Bin.48	chorismate mutase domain-containing protein	1	FALSE
	Positive - Negative	-1.89061	0.605625	8.06768	-3.12175	0.0140432	0.502656	0.502656	0.857192	Bin.48.locus_02326	Bin.48	chaperone protein dnak	0.39945	FALSE
	Positive - Native	-2.10597	0.62173	7.77023	-3.38727	0.00995869	0.502656	0.502656	0.857192	Bin.48.locus_02326	Bin.48	chaperone protein dnak	0.336131	FALSE
	Negative - Native	-0.215356	0.560269	7.75872	-0.38438	0.711017	0.502656	0.502656	0.857192	Bin.48.locus_02326	Bin.48	chaperone protein dnak	1	FALSE
	Positive - Negative	-1.46289	0.607579	11.7727	-2.40773	0.0334098	0.313949	0.390188	0.359792	Bin.48.locus_02327	Bin.48	polyphosphate kinase	0.454502	FALSE
	Positive - Native	-1.23557	0.594952	11.9482	-2.07676	0.060065	0.313949	0.390188	0.359792	Bin.48.locus_02327	Bin.48	polyphosphate kinase	0.55654	FALSE
	Negative - Native	0.227313	0.473556	10.4909	0.480013	0.64107	0.313949	0.390188	0.359792	Bin.48.locus_02327	Bin.48	polyphosphate kinase	1	FALSE
	Negative - Native	0.194436	0.43568	4.44781	0.446282	0.67627	0.328671	0.488451	0.565174	Bin.48.locus_02328	Bin.48	glycosyltransferase rgta/b/c/d-like domain-containing protein	1	FALSE
	Positive - Negative	0.0366118	0.505021	7.51772	0.0724956	0.944099	0.02284	0.222489	0.292914	Bin.48.locus_02329	Bin.48	dttp/utp pyrophosphatase	0.985755	FALSE
	Positive - Native	-0.0516306	0.56512	8.01059	-0.0913623	0.929448	0.02284	0.222489	0.292914	Bin.48.locus_02329	Bin.48	dttp/utp pyrophosphatase	0.988328	FALSE
	Negative - Native	-0.0882424	0.492776	9.35855	-0.179072	0.861698	0.02284	0.222489	0.292914	Bin.48.locus_02329	Bin.48	dttp/utp pyrophosphatase	1	FALSE
	Positive - Negative	-0.192982	0.625278	6.42045	-0.308634	0.767371	0.210501	0.210501	0.0786971	Bin.48.locus_02330	Bin.48	flavin mononucleotide phosphatase ybji	0.935349	FALSE
	Positive - Native	-0.431418	0.578966	7.40595	-0.745153	0.479156	0.210501	0.210501	0.0786971	Bin.48.locus_02330	Bin.48	flavin mononucleotide phosphatase ybji	0.874467	FALSE
	Negative - Native	-0.238436	0.579977	7.74088	-0.411113	0.692135	0.210501	0.210501	0.0786971	Bin.48.locus_02330	Bin.48	flavin mononucleotide phosphatase ybji	1	FALSE
	Positive - Negative	-1.83467	0.586704	4.35611	-3.12708	0.0314074	0.59892	0.648106	0.420015	Bin.48.locus_02331	Bin.48	glyoxalase	0.452322	FALSE
	Positive - Native	-2.28079	0.596001	4.34155	-3.82682	0.0160281	0.59892	0.648106	0.420015	Bin.48.locus_02331	Bin.48	glyoxalase	0.362372	FALSE
	Negative - Native	-0.446116	0.507857	4.05359	-0.878427	0.428699	0.59892	0.648106	0.420015	Bin.48.locus_02331	Bin.48	glyoxalase	1	FALSE
	Positive - Negative	-1.5911	0.725527	8.25217	-2.19302	0.0586283	0.391108	0.391108	0.107822	Bin.48.locus_02334	Bin.48	alpha-l-fucosidase	0.502243	FALSE
	Positive - Native	-1.48541	0.725119	8.75072	-2.0485	0.0716723	0.391108	0.391108	0.107822	Bin.48.locus_02334	Bin.48	alpha-l-fucosidase	0.571902	FALSE
	Negative - Native	0.105692	0.640656	7.6676	0.164975	0.87323	0.391108	0.391108	0.107822	Bin.48.locus_02334	Bin.48	alpha-l-fucosidase	1	FALSE
	Positive - Negative	-1.26362	0.754846	6.4203	-1.67401	0.141902	0.693139	0.693139	0.119649	Bin.48.locus_02336	Bin.48	transposase (putative) yhga-like domain-containing protein	0.652854	FALSE
	Positive - Native	-1.89794	0.569915	6.98624	-3.33021	0.0126237	0.693139	0.693139	0.119649	Bin.48.locus_02336	Bin.48	transposase (putative) yhga-like domain-containing protein	0.336131	FALSE
	Negative - Native	-0.634314	0.459513	5.74538	-1.38041	0.218763	0.693139	0.693139	0.119649	Bin.48.locus_02336	Bin.48	transposase (putative) yhga-like domain-containing protein	1	FALSE
	Positive - Negative	-2.6668	1.03332	6.36258	-2.5808	0.0395928	0.544985	0.544985	0.978889	Bin.48.locus_02337	Bin.48	duf4316 domain-containing protein	0.458821	FALSE
	Positive - Native	-2.31308	0.877332	6.6685	-2.63649	0.0351044	0.544985	0.544985	0.978889	Bin.48.locus_02337	Bin.48	duf4316 domain-containing protein	0.479874	FALSE
	Negative - Native	0.353722	0.455398	4.91827	0.776731	0.473	0.544985	0.544985	0.978889	Bin.48.locus_02337	Bin.48	duf4316 domain-containing protein	1	FALSE
	Positive - Negative	-0.529928	0.984713	7.91325	-0.538155	0.605272	0.812879	0.895736	0.604209	Bin.48.locus_02340	Bin.48	site-specific dna-methyltransferase (adenine-specific)	0.891043	FALSE
	Positive - Native	-0.842468	0.92155	7.86859	-0.914186	0.387774	0.812879	0.895736	0.604209	Bin.48.locus_02340	Bin.48	site-specific dna-methyltransferase (adenine-specific)	0.841073	FALSE
	Negative - Native	-0.31254	0.394739	5.19239	-0.791765	0.463118	0.812879	0.895736	0.604209	Bin.48.locus_02340	Bin.48	site-specific dna-methyltransferase (adenine-specific)	1	FALSE
	Positive - Negative	-0.273236	0.580578	8.57418	-0.470627	0.649648	0.118302	0.118302	0.273186	Bin.48.locus_02350	Bin.48	esterase estb	0.902284	FALSE
	Positive - Native	-0.206281	0.621084	9.19168	-0.33213	0.74724	0.118302	0.118302	0.273186	Bin.48.locus_02350	Bin.48	esterase estb	0.946293	FALSE
	Negative - Native	0.0669552	0.579368	8.3831	0.115566	0.910717	0.118302	0.118302	0.273186	Bin.48.locus_02350	Bin.48	esterase estb	1	FALSE
	Positive - Negative	0.247401	0.444053	6.05649	0.557143	0.597402	0.0521803	0.0521803	0.678951	Bin.48.locus_02354	Bin.48	hth cro/c1-type domain-containing protein	0.889663	FALSE
	Positive - Native	-0.111808	0.500523	6.00092	-0.223382	0.830648	0.0521803	0.0521803	0.678951	Bin.48.locus_02354	Bin.48	hth cro/c1-type domain-containing protein	0.975034	FALSE
	Negative - Native	-0.359209	0.483202	6.04632	-0.743392	0.485117	0.0521803	0.0521803	0.678951	Bin.48.locus_02354	Bin.48	hth cro/c1-type domain-containing protein	1	FALSE
	Positive - Negative	1.15849	0.98675	10.6279	1.17404	0.266015	0.323155	0.402082	0.991327	Bin.48.locus_02356	Bin.48	sodium/calcium exchanger membrane region domain-containing protein	0.750612	FALSE
	Positive - Native	0.781558	0.992888	11.3474	0.787157	0.44732	0.323155	0.402082	0.991327	Bin.48.locus_02356	Bin.48	sodium/calcium exchanger membrane region domain-containing protein	0.863094	FALSE
	Negative - Native	-0.376929	0.608938	8.50036	-0.618993	0.552145	0.323155	0.402082	0.991327	Bin.48.locus_02356	Bin.48	sodium/calcium exchanger membrane region domain-containing protein	1	FALSE
	Negative - Native	2.61369	2.86512	0.107111	0.912244	0.832669	0.920959	0.920959	0.1929	Bin.48.locus_02357	Bin.48	pyrophosphate--fructose 6-phosphate 1-phosphotransferase	1	FALSE
	Negative - Native	0.346085	0.479349	4.1851e-12	0.721989	1	0.576191	1	0.261995	Bin.48.locus_02358	Bin.48	chemotaxis phosphatase chex-like domain-containing protein	1	FALSE
	Negative - Native	-0.573965	0.63754	4.5244	-0.900281	0.413321	0.389266	0.389266	0.422182	Bin.48.locus_02359	Bin.48	hth laci-type domain-containing protein	1	FALSE
	Negative - Native	-0.0336256	0.455359	2.91934	-0.0738443	0.945902	0.487022	0.919004	0.585208	Bin.48.locus_02360	Bin.48	maltodextrin phosphorylase	1	FALSE
	Positive - Negative	-1.5207	0.633167	4.57524	-2.40173	0.0661876	0.209169	0.8817	0.616451	Bin.48.locus_02361	Bin.48	metallo-beta-lactamase domain-containing protein	0.532601	FALSE
	Positive - Native	-2.24678	0.638529	4.6015	-3.51868	0.0194366	0.209169	0.8817	0.616451	Bin.48.locus_02361	Bin.48	metallo-beta-lactamase domain-containing protein	0.382058	FALSE
	Negative - Native	-0.726079	0.388283	4.02947	-1.86997	0.134312	0.209169	0.8817	0.616451	Bin.48.locus_02361	Bin.48	metallo-beta-lactamase domain-containing protein	1	FALSE
	Positive - Negative	-0.0790459	0.257266	5.1495	-0.307253	0.77069	0.889259	0.913962	0.324495	Bin.48.locus_02362	Bin.48	endonuclease muts2	0.936669	FALSE
	Positive - Native	-0.122489	0.246592	4.71121	-0.496725	0.641684	0.889259	0.913962	0.324495	Bin.48.locus_02362	Bin.48	endonuclease muts2	0.910777	FALSE
	Negative - Native	-0.0434428	0.222528	4.42088	-0.195224	0.853867	0.889259	0.913962	0.324495	Bin.48.locus_02362	Bin.48	endonuclease muts2	1	FALSE
	Negative - Native	0.2995	0.539721	2.99774	0.554917	0.617669	0.0566795	0.522999	0.870219	Bin.48.locus_02363	Bin.48	peptidase t	1	FALSE
	Negative - Native	-0.117741	0.805154	0.747409	-0.146235	0.913202	0.0134038	0.0134038	0.190892	Bin.48.locus_02367	Bin.48	abc transporter domain-containing protein	1	FALSE
	Positive - Negative	-0.69999	0.588187	8.81934	-1.19008	0.265063	0.505178	0.761857	0.0618375	Bin.48.locus_02371	Bin.48	site-specific dna-methyltransferase (adenine-specific)	0.750612	FALSE
	Positive - Native	0.207575	0.586523	8.16047	0.353907	0.732379	0.505178	0.761857	0.0618375	Bin.48.locus_02371	Bin.48	site-specific dna-methyltransferase (adenine-specific)	0.941296	FALSE
	Negative - Native	0.907565	0.404166	7.27314	2.24553	0.0581908	0.505178	0.761857	0.0618375	Bin.48.locus_02371	Bin.48	site-specific dna-methyltransferase (adenine-specific)	1	FALSE
	Negative - Native	0.816762	0.235684	3.90379	3.46549	0.0267101	0.821305	0.826858	0.999988	Bin.48.locus_02372	Bin.48	hth cro/c1-type domain-containing protein	1	FALSE
	Negative - Native	-0.402961	0.626394	3.92501	-0.643303	0.555682	0.313644	0.313644	0.863737	Bin.48.locus_02373	Bin.48	bifunctional aac/aph	1	FALSE
	Positive - Negative	-0.689004	1.17981	5.46454	-0.583997	0.582504	0.0438328	0.0438328	0.411554	Bin.48.locus_02374	Bin.48	edd domain protein%2c degv family	0.886974	FALSE
	Positive - Native	-0.581857	1.07787	5.16472	-0.539822	0.611775	0.0438328	0.0438328	0.411554	Bin.48.locus_02374	Bin.48	edd domain protein%2c degv family	0.906341	FALSE
	Negative - Native	0.107147	1.07485	5.15519	0.099685	0.924355	0.0438328	0.0438328	0.411554	Bin.48.locus_02374	Bin.48	edd domain protein%2c degv family	1	FALSE
	Positive - Negative	0.0369871	0.563944	11.6192	0.0655865	0.948822	0.174609	0.174609	0.806958	Bin.48.locus_02375	Bin.48	spore germination protein a1	0.986299	FALSE
	Positive - Native	-0.708184	0.556288	12.2074	-1.27305	0.226709	0.174609	0.174609	0.806958	Bin.48.locus_02375	Bin.48	spore germination protein a1	0.746682	FALSE
	Negative - Native	-0.745171	0.44809	10.0857	-1.663	0.127032	0.174609	0.174609	0.806958	Bin.48.locus_02375	Bin.48	spore germination protein a1	1	FALSE
	Positive - Negative	0.710258	0.626072	3.22648	1.13447	0.333794	0.139173	0.473345	0.156977	Bin.48.locus_02376	Bin.48	type ii toxin-antitoxin system mqsa family antitoxin	0.793146	FALSE
	Positive - Native	0.494192	0.602787	3.19164	0.819846	0.469067	0.139173	0.473345	0.156977	Bin.48.locus_02376	Bin.48	type ii toxin-antitoxin system mqsa family antitoxin	0.870153	FALSE
	Negative - Native	-0.216066	0.630526	2.99957	-0.342675	0.754451	0.139173	0.473345	0.156977	Bin.48.locus_02376	Bin.48	type ii toxin-antitoxin system mqsa family antitoxin	1	FALSE
	Positive - Negative	-0.0349579	0.562716	4.17117	-0.0621236	0.953328	0.407356	0.477883	0.874219	Bin.48.locus_02377	Bin.48	duf4258 domain-containing protein	0.988458	FALSE
	Positive - Native	0.592264	0.403965	3.74271	1.46613	0.221204	0.407356	0.477883	0.874219	Bin.48.locus_02377	Bin.48	duf4258 domain-containing protein	0.744882	FALSE
	Negative - Native	0.627222	0.376434	3.81127	1.66622	0.17452	0.407356	0.477883	0.874219	Bin.48.locus_02377	Bin.48	duf4258 domain-containing protein	1	FALSE
	Positive - Negative	0.362302	0.871021	6.56874	0.41595	0.690697	0.224266	0.529804	0.356527	Bin.48.locus_02378	Bin.48	dutp diphosphatase	0.914573	FALSE
	Positive - Native	1.08706	0.727663	6.05967	1.4939	0.18534	0.224266	0.529804	0.356527	Bin.48.locus_02378	Bin.48	dutp diphosphatase	0.728094	FALSE
	Negative - Native	0.724757	0.450483	5.61078	1.60884	0.162189	0.224266	0.529804	0.356527	Bin.48.locus_02378	Bin.48	dutp diphosphatase	1	FALSE
	Positive - Negative	-0.465541	1.45577	5.29274	-0.31979	0.761369	0.0391979	0.0391979	0.395895	Bin.48.locus_02379	Bin.48	anaerobic ribonucleoside-triphosphate reductase-activating protein	0.933897	FALSE
	Positive - Native	-0.66648	1.43387	5.00303	-0.464811	0.661595	0.0391979	0.0391979	0.395895	Bin.48.locus_02379	Bin.48	anaerobic ribonucleoside-triphosphate reductase-activating protein	0.918211	FALSE
	Negative - Native	-0.200939	1.28005	4.4762	-0.156977	0.882094	0.0391979	0.0391979	0.395895	Bin.48.locus_02379	Bin.48	anaerobic ribonucleoside-triphosphate reductase-activating protein	1	FALSE
	Positive - Negative	-0.772446	0.414523	8.24428	-1.86346	0.098305	0.0699961	0.762817	0.533468	Bin.48.locus_02380	Bin.48	anaerobic ribonucleoside-triphosphate reductase	0.588388	FALSE
	Positive - Native	-0.199024	0.460724	9.84122	-0.431981	0.675067	0.0699961	0.762817	0.533468	Bin.48.locus_02380	Bin.48	anaerobic ribonucleoside-triphosphate reductase	0.923258	FALSE
	Negative - Native	0.573423	0.410753	9.76163	1.39603	0.193641	0.0699961	0.762817	0.533468	Bin.48.locus_02380	Bin.48	anaerobic ribonucleoside-triphosphate reductase	1	FALSE
	Positive - Negative	0.687877	0.723412	6.61434	0.950878	0.375107	0.386264	0.386264	0.310724	Bin.48.locus_02381	Bin.48	ll-diaminopimelate aminotransferase dapl	0.819475	FALSE
	Positive - Native	1.57629	0.704111	7.42287	2.23869	0.0580665	0.386264	0.386264	0.310724	Bin.48.locus_02381	Bin.48	ll-diaminopimelate aminotransferase dapl	0.548708	FALSE
	Negative - Native	0.888411	0.593299	7.23477	1.49741	0.176585	0.386264	0.386264	0.310724	Bin.48.locus_02381	Bin.48	ll-diaminopimelate aminotransferase dapl	1	FALSE
	Positive - Negative	0.113967	0.580147	6.25924	0.196445	0.850486	0.081074	0.081074	0.982117	Bin.48.locus_02382	Bin.48	wyl domain-containing protein	0.955829	FALSE
	Positive - Native	0.395362	0.605072	5.66029	0.653414	0.539106	0.081074	0.081074	0.982117	Bin.48.locus_02382	Bin.48	wyl domain-containing protein	0.890141	FALSE
	Negative - Native	0.281396	0.565241	5.9732	0.497833	0.636396	0.081074	0.081074	0.982117	Bin.48.locus_02382	Bin.48	wyl domain-containing protein	1	FALSE
	Positive - Negative	0.932758	1.268	3.59496	0.735611	0.507057	0.0631408	0.0631408	0.631112	Bin.48.locus_02383	Bin.48	putative had-hydrolase yfnb	0.854502	FALSE
	Positive - Native	0.674147	1.22421	3.54378	0.550681	0.6147	0.0631408	0.0631408	0.631112	Bin.48.locus_02383	Bin.48	putative had-hydrolase yfnb	0.907184	FALSE
	Negative - Native	-0.258611	0.781387	3.45505	-0.330964	0.759749	0.0631408	0.0631408	0.631112	Bin.48.locus_02383	Bin.48	putative had-hydrolase yfnb	1	FALSE
	Positive - Negative	0.770689	0.477531	10.0157	1.6139	0.137575	0.266982	0.784442	0.99656	Bin.48.locus_02384	Bin.48	dna mismatch repair proteins muts family domain-containing protein	0.644611	FALSE
	Positive - Native	-0.0612005	0.405222	7.87691	-0.15103	0.883748	0.266982	0.784442	0.99656	Bin.48.locus_02384	Bin.48	dna mismatch repair proteins muts family domain-containing protein	0.987004	FALSE
	Negative - Native	-0.831889	0.389839	10.3638	-2.13393	0.0576893	0.266982	0.784442	0.99656	Bin.48.locus_02384	Bin.48	dna mismatch repair proteins muts family domain-containing protein	1	FALSE
	Positive - Negative	-0.877415	0.741141	10.0924	-1.18387	0.263598	0.15938	0.15938	0.988782	Bin.48.locus_02385	Bin.48	5-methylthioadenosine/s-adenosylhomocysteine deaminase	0.750612	FALSE
	Positive - Native	-0.175339	0.702635	10.3761	-0.249545	0.80781	0.15938	0.15938	0.988782	Bin.48.locus_02385	Bin.48	5-methylthioadenosine/s-adenosylhomocysteine deaminase	0.968477	FALSE
	Negative - Native	0.702076	0.49307	9.34246	1.42389	0.18701	0.15938	0.15938	0.988782	Bin.48.locus_02385	Bin.48	5-methylthioadenosine/s-adenosylhomocysteine deaminase	1	FALSE
	Positive - Negative	-0.724757	1.30136	7.3651	-0.556924	0.594092	0.152064	0.152064	0.78874	Bin.48.locus_02386	Bin.48	cytidine deaminase	0.888341	FALSE
	Positive - Native	0.41364	1.18353	6.5966	0.349498	0.737606	0.152064	0.152064	0.78874	Bin.48.locus_02386	Bin.48	cytidine deaminase	0.942378	FALSE
	Negative - Native	1.1384	0.849848	6.57379	1.33953	0.224851	0.152064	0.152064	0.78874	Bin.48.locus_02386	Bin.48	cytidine deaminase	1	FALSE
	Positive - Negative	-0.74885	0.851794	10.5707	-0.879145	0.398867	0.322208	0.334157	0.53359	Bin.48.locus_02387	Bin.48	purine nucleoside phosphorylase	0.830775	FALSE
	Positive - Native	-0.763827	0.852509	10.7583	-0.895975	0.389873	0.322208	0.334157	0.53359	Bin.48.locus_02387	Bin.48	purine nucleoside phosphorylase	0.842582	FALSE
	Negative - Native	-0.0149771	0.613986	7.92892	-0.0243933	0.981142	0.322208	0.334157	0.53359	Bin.48.locus_02387	Bin.48	purine nucleoside phosphorylase	1	FALSE
	Positive - Negative	-0.316505	0.820986	5.65615	-0.385518	0.713933	0.0767408	0.350485	0.158337	Bin.48.locus_02388	Bin.48	putative hemin transport system permease protein hrtb	0.92042	FALSE
	Positive - Native	-0.251875	0.841738	5.48872	-0.299232	0.775767	0.0767408	0.350485	0.158337	Bin.48.locus_02388	Bin.48	putative hemin transport system permease protein hrtb	0.955884	FALSE
	Negative - Native	0.0646298	0.774003	5.7717	0.0835007	0.936274	0.0767408	0.350485	0.158337	Bin.48.locus_02388	Bin.48	putative hemin transport system permease protein hrtb	1	FALSE
	Positive - Negative	-0.963846	0.66509	8.65942	-1.4492	0.18251	0.299331	0.501666	0.625613	Bin.48.locus_02389	Bin.48	abc transporter domain-containing protein	0.68551	FALSE
	Positive - Native	-0.577015	0.630641	8.56121	-0.914966	0.385255	0.299331	0.501666	0.625613	Bin.48.locus_02389	Bin.48	abc transporter domain-containing protein	0.841073	FALSE
	Negative - Native	0.386831	0.476724	7.74176	0.811436	0.441347	0.299331	0.501666	0.625613	Bin.48.locus_02389	Bin.48	abc transporter domain-containing protein	1	FALSE
	Positive - Negative	-1.0184	0.508145	10.3211	-2.00415	0.0719986	0.174518	0.433577	0.237356	Bin.48.locus_02390	Bin.48	signal transduction histidine-protein kinase/phosphatase mprb	0.549453	FALSE
	Positive - Native	-0.374858	0.511031	10.6812	-0.733532	0.479025	0.174518	0.433577	0.237356	Bin.48.locus_02390	Bin.48	signal transduction histidine-protein kinase/phosphatase mprb	0.874467	FALSE
	Negative - Native	0.643542	0.397587	8.9827	1.61862	0.140047	0.174518	0.433577	0.237356	Bin.48.locus_02390	Bin.48	signal transduction histidine-protein kinase/phosphatase mprb	1	FALSE
	Positive - Negative	-2.2676	0.894147	6.13584	-2.53605	0.0434656	0.304279	0.763217	0.0459497	Bin.48.locus_02391	Bin.48	stage 0 sporulation a-like protein	0.463749	FALSE
	Positive - Native	-0.618011	0.744566	5.53554	-0.830029	0.44084	0.304279	0.763217	0.0459497	Bin.48.locus_02391	Bin.48	stage 0 sporulation a-like protein	0.861277	FALSE
	Negative - Native	1.64959	1.06344	6.80277	1.55119	0.166027	0.304279	0.763217	0.0459497	Bin.48.locus_02391	Bin.48	stage 0 sporulation a-like protein	1	FALSE
	Positive - Negative	-0.221292	0.415444	6.91314	-0.532665	0.61095	0.0278116	0.75512	0.61067	Bin.48.locus_02393	Bin.48	abc transporter atp-binding protein	0.892189	FALSE
	Positive - Native	0.0464016	0.429862	8.49098	0.107945	0.916546	0.0278116	0.75512	0.61067	Bin.48.locus_02393	Bin.48	abc transporter atp-binding protein	0.98734	FALSE
	Negative - Native	0.267694	0.441646	10.0409	0.606128	0.557883	0.0278116	0.75512	0.61067	Bin.48.locus_02393	Bin.48	abc transporter atp-binding protein	1	FALSE
	Positive - Negative	-0.451367	0.819521	10.4485	-0.55077	0.593372	0.0680877	0.143977	0.108533	Bin.48.locus_02394	Bin.48	abc transporter atp-binding protein	0.888341	FALSE
	Positive - Native	-0.759981	0.81993	10.4779	-0.926885	0.374843	0.0680877	0.143977	0.108533	Bin.48.locus_02394	Bin.48	abc transporter atp-binding protein	0.836961	FALSE
	Negative - Native	-0.308614	0.661047	8.58781	-0.466856	0.65222	0.0680877	0.143977	0.108533	Bin.48.locus_02394	Bin.48	abc transporter atp-binding protein	1	FALSE
	Positive - Negative	-0.752686	0.289471	5.2034	-2.60021	0.0464342	0.318336	0.665339	0.58612	Bin.48.locus_02395	Bin.48	sensor histidine kinase natk c-terminal domain-containing protein	0.465517	FALSE
	Positive - Native	-0.521063	0.283908	5.10748	-1.83532	0.124674	0.318336	0.665339	0.58612	Bin.48.locus_02395	Bin.48	sensor histidine kinase natk c-terminal domain-containing protein	0.662716	FALSE
	Negative - Native	0.231623	0.292314	5.25173	0.792377	0.462418	0.318336	0.665339	0.58612	Bin.48.locus_02395	Bin.48	sensor histidine kinase natk c-terminal domain-containing protein	1	FALSE
	Positive - Negative	-0.0173324	0.590062	6.17581	-0.0293739	0.977493	0.250898	0.250898	0.290983	Bin.48.locus_02396	Bin.48	stage 0 sporulation a-like protein	0.991578	FALSE
	Positive - Native	0.383362	0.708825	6.22954	0.540841	0.607401	0.250898	0.250898	0.290983	Bin.48.locus_02396	Bin.48	stage 0 sporulation a-like protein	0.90621	FALSE
	Negative - Native	0.400694	0.639646	6.08448	0.626431	0.553793	0.250898	0.250898	0.290983	Bin.48.locus_02396	Bin.48	stage 0 sporulation a-like protein	1	FALSE
	Positive - Negative	0.462395	0.925848	6.21374	0.499429	0.634667	0.156643	0.156643	0.0544595	Bin.48.locus_02398	Bin.48	aaa-atpase-like domain-containing protein	0.897301	FALSE
	Positive - Native	-0.785493	0.824604	5.49532	-0.95257	0.380803	0.156643	0.156643	0.0544595	Bin.48.locus_02398	Bin.48	aaa-atpase-like domain-containing protein	0.840777	FALSE
	Negative - Native	-1.24789	0.902023	6.14343	-1.38343	0.214706	0.156643	0.156643	0.0544595	Bin.48.locus_02398	Bin.48	aaa-atpase-like domain-containing protein	1	FALSE
	Positive - Negative	0.36624	0.428021	7.81733	0.85566	0.417639	0.412989	0.672649	0.830944	Bin.48.locus_02399	Bin.48	aaa family atpase	0.831008	FALSE
	Positive - Native	0.579875	0.467054	6.91843	1.24156	0.254837	0.412989	0.672649	0.830944	Bin.48.locus_02399	Bin.48	aaa family atpase	0.768042	FALSE
	Negative - Native	0.213635	0.409966	6.28489	0.521103	0.620141	0.412989	0.672649	0.830944	Bin.48.locus_02399	Bin.48	aaa family atpase	1	FALSE
	Negative - Native	0.585265	0.367623	3.08234	1.59203	0.207211	0.200394	0.540436	0.356494	Bin.48.locus_02400	Bin.48	alpha-d-glucose-1-phosphate phosphatase yihx	1	FALSE
	Positive - Negative	0.292248	0.514828	5.08444	0.567661	0.594414	0.331862	0.549381	0.350413	Bin.48.locus_02401	Bin.48	hth lysr-type domain-containing protein	0.888341	FALSE
	Positive - Native	0.911607	0.521883	5.14374	1.74676	0.13947	0.331862	0.549381	0.350413	Bin.48.locus_02401	Bin.48	hth lysr-type domain-containing protein	0.679889	FALSE
	Negative - Native	0.619359	0.529097	5.20345	1.1706	0.292564	0.331862	0.549381	0.350413	Bin.48.locus_02401	Bin.48	hth lysr-type domain-containing protein	1	FALSE
	Positive - Negative	0.0416958	0.666872	8.74786	0.0625245	0.95155	0.0173859	0.465985	0.415372	Bin.48.locus_02403	Bin.48	major facilitator superfamily (mfs) profile domain-containing protein	0.987676	FALSE
	Positive - Native	0.332593	0.618293	7.56121	0.537921	0.606097	0.0173859	0.465985	0.415372	Bin.48.locus_02403	Bin.48	major facilitator superfamily (mfs) profile domain-containing protein	0.90621	FALSE
	Negative - Native	0.290897	0.606076	9.80503	0.479968	0.641777	0.0173859	0.465985	0.415372	Bin.48.locus_02403	Bin.48	major facilitator superfamily (mfs) profile domain-containing protein	1	FALSE
	Positive - Negative	-0.780989	0.9573	6.33228	-0.815825	0.444198	0.058393	0.058393	0.0766082	Bin.48.locus_02405	Bin.48	glycosyltransferase 2-like domain-containing protein	0.833742	FALSE
	Positive - Native	-0.283986	1.0414	6.00094	-0.272698	0.794227	0.058393	0.058393	0.0766082	Bin.48.locus_02405	Bin.48	glycosyltransferase 2-like domain-containing protein	0.966109	FALSE
	Negative - Native	0.497003	1.12374	7.37166	0.442274	0.670977	0.058393	0.058393	0.0766082	Bin.48.locus_02405	Bin.48	glycosyltransferase 2-like domain-containing protein	1	FALSE
	Positive - Negative	-0.382068	0.439429	10.379	-0.869464	0.404252	0.0453472	0.859838	0.186359	Bin.48.locus_02408	Bin.48	atp-dependent helicase	0.831008	FALSE
	Positive - Native	0.172484	0.40258	9.2151	0.428445	0.678168	0.0453472	0.859838	0.186359	Bin.48.locus_02408	Bin.48	atp-dependent helicase	0.923608	FALSE
	Negative - Native	0.554552	0.370714	10.9688	1.4959	0.162886	0.0453472	0.859838	0.186359	Bin.48.locus_02408	Bin.48	atp-dependent helicase	1	FALSE
	Positive - Negative	-0.900176	0.78665	12.4223	-1.14432	0.274064	0.276895	0.276895	0.768712	Bin.48.locus_02409	Bin.48	putative multidrug resistance protein norm	0.756007	FALSE
	Positive - Native	-0.284247	0.774818	12.678	-0.366857	0.719776	0.276895	0.276895	0.768712	Bin.48.locus_02409	Bin.48	putative multidrug resistance protein norm	0.937643	FALSE
	Negative - Native	0.615929	0.61532	10.5352	1.00099	0.339268	0.276895	0.276895	0.768712	Bin.48.locus_02409	Bin.48	putative multidrug resistance protein norm	1	FALSE
	Positive - Negative	-0.16938	0.603997	7.56277	-0.280432	0.786663	0.229839	0.229839	0.491967	Bin.48.locus_02411	Bin.48	ef-hand domain-containing protein	0.942256	FALSE
	Positive - Native	0.552986	0.652252	8.67662	0.84781	0.419315	0.229839	0.229839	0.491967	Bin.48.locus_02411	Bin.48	ef-hand domain-containing protein	0.852755	FALSE
	Negative - Native	0.722366	0.557798	7.71902	1.29503	0.232698	0.229839	0.229839	0.491967	Bin.48.locus_02411	Bin.48	ef-hand domain-containing protein	1	FALSE
	Positive - Negative	-0.0453423	0.648041	7.60527	-0.0699683	0.946024	0.173097	0.293279	0.157966	Bin.48.locus_02413	Bin.48	abc transporter domain-containing protein	0.986242	FALSE
	Positive - Native	0.156167	0.671742	7.11291	0.23248	0.822713	0.173097	0.293279	0.157966	Bin.48.locus_02413	Bin.48	abc transporter domain-containing protein	0.971644	FALSE
	Negative - Native	0.201509	0.526754	7.05766	0.382548	0.713315	0.173097	0.293279	0.157966	Bin.48.locus_02413	Bin.48	abc transporter domain-containing protein	1	FALSE
	Positive - Negative	0.629986	0.259151	6.11118	2.43096	0.050358	0.199464	0.888668	0.439951	Bin.48.locus_02414	Bin.48	histidine kinase	0.475866	FALSE
	Positive - Native	0.266998	0.264072	6.40074	1.01108	0.348662	0.199464	0.888668	0.439951	Bin.48.locus_02414	Bin.48	histidine kinase	0.82074	FALSE
	Negative - Native	-0.362988	0.235636	6.46367	-1.54046	0.170858	0.199464	0.888668	0.439951	Bin.48.locus_02414	Bin.48	histidine kinase	1	FALSE
	Positive - Negative	0.27111	0.765313	9.35975	0.354248	0.731003	0.0145943	0.0145943	0.883006	Bin.48.locus_02415	Bin.48	stage 0 sporulation a-like protein	0.926456	FALSE
	Positive - Native	0.0254278	0.76907	8.96301	0.0330631	0.974349	0.0145943	0.0145943	0.883006	Bin.48.locus_02415	Bin.48	stage 0 sporulation a-like protein	0.99394	FALSE
	Negative - Native	-0.245683	0.622851	9.16791	-0.394449	0.702269	0.0145943	0.0145943	0.883006	Bin.48.locus_02415	Bin.48	stage 0 sporulation a-like protein	1	FALSE
	Positive - Negative	0.764031	0.284934	9.76739	2.68143	0.0234836	0.0636616	0.936394	0.782937	Bin.48.locus_02416	Bin.48	ig-like domain-containing protein	0.414922	FALSE
	Positive - Native	0.201384	0.272214	9.62748	0.739803	0.477072	0.0636616	0.936394	0.782937	Bin.48.locus_02416	Bin.48	ig-like domain-containing protein	0.874467	FALSE
	Negative - Native	-0.562646	0.175445	9.05232	-3.20696	0.0106319	0.0636616	0.936394	0.782937	Bin.48.locus_02416	Bin.48	ig-like domain-containing protein	1	FALSE
	Positive - Negative	-0.342023	0.787161	3.8401	-0.434503	0.687218	0.280286	0.491145	0.722613	Bin.48.locus_02417	Bin.48	type ii toxin-antitoxin system rele/pare family toxin	0.9136	FALSE
	Positive - Native	0.553441	0.775605	3.80818	0.713561	0.516782	0.280286	0.491145	0.722613	Bin.48.locus_02417	Bin.48	type ii toxin-antitoxin system rele/pare family toxin	0.890141	FALSE
	Negative - Native	0.895465	0.543669	3.3146	1.64708	0.189411	0.280286	0.491145	0.722613	Bin.48.locus_02417	Bin.48	type ii toxin-antitoxin system rele/pare family toxin	1	FALSE
	Positive - Negative	1.63728	1.41137	8.95744	1.16007	0.276007	0.170189	0.170189	0.516529	Bin.48.locus_02418	Bin.48	type ii toxin-antitoxin system relb/dinj family antitoxin	0.757542	FALSE
	Positive - Native	0.822803	1.04404	6.18814	0.788093	0.459758	0.170189	0.170189	0.516529	Bin.48.locus_02418	Bin.48	type ii toxin-antitoxin system relb/dinj family antitoxin	0.867405	FALSE
	Negative - Native	-0.814474	1.06881	8.51678	-0.762036	0.466616	0.170189	0.170189	0.516529	Bin.48.locus_02418	Bin.48	type ii toxin-antitoxin system relb/dinj family antitoxin	1	FALSE
	Positive - Negative	-0.716557	0.743803	3.1981	-0.963369	0.402415	0.148266	0.545563	0.801843	Bin.48.locus_02419	Bin.48	hth cro/c1-type domain-containing protein	0.831008	FALSE
	Positive - Native	-0.861598	0.567247	3.13284	-1.51891	0.222325	0.148266	0.545563	0.801843	Bin.48.locus_02419	Bin.48	hth cro/c1-type domain-containing protein	0.745318	FALSE
	Negative - Native	-0.145041	0.455406	3.15036	-0.318488	0.77007	0.148266	0.545563	0.801843	Bin.48.locus_02419	Bin.48	hth cro/c1-type domain-containing protein	1	FALSE
	Positive - Negative	0.7715	0.815866	6.17194	0.945621	0.379876	0.308123	0.49779	0.0638193	Bin.48.locus_02420	Bin.48	ecf transporter s component	0.820758	FALSE
	Positive - Native	-0.249653	0.793971	5.78541	-0.314436	0.764219	0.308123	0.49779	0.0638193	Bin.48.locus_02420	Bin.48	ecf transporter s component	0.954838	FALSE
	Negative - Native	-1.02115	0.709918	6.69672	-1.43841	0.195363	0.308123	0.49779	0.0638193	Bin.48.locus_02420	Bin.48	ecf transporter s component	1	FALSE
	Positive - Negative	-0.547617	0.730073	6.9358	-0.750085	0.477871	0.351115	0.664895	0.211909	Bin.48.locus_02421	Bin.48	putative glutamine amidotransferase	0.847526	FALSE
	Positive - Native	-1.55268	0.739648	8.26951	-2.09921	0.0678994	0.351115	0.664895	0.211909	Bin.48.locus_02421	Bin.48	putative glutamine amidotransferase	0.570761	FALSE
	Negative - Native	-1.00506	0.577952	7.58105	-1.73901	0.122305	0.351115	0.664895	0.211909	Bin.48.locus_02421	Bin.48	putative glutamine amidotransferase	1	FALSE
	Positive - Negative	-0.844649	0.775554	10.7194	-1.08909	0.299992	0.0819369	0.0819369	0.0987449	Bin.48.locus_02422	Bin.48	exo-alpha-(1->6)-l-arabinopyranosidase	0.771203	FALSE
	Positive - Native	-0.518117	0.827914	11.2238	-0.62581	0.543955	0.0819369	0.0819369	0.0987449	Bin.48.locus_02422	Bin.48	exo-alpha-(1->6)-l-arabinopyranosidase	0.890141	FALSE
	Negative - Native	0.326532	0.880209	13.0928	0.370971	0.716592	0.0819369	0.0819369	0.0987449	Bin.48.locus_02422	Bin.48	exo-alpha-(1->6)-l-arabinopyranosidase	1	FALSE
	Positive - Negative	-0.458632	0.62966	5.05959	-0.72838	0.498683	0.419753	0.419753	0.0665748	Bin.48.locus_02423	Bin.48	bifunctional transcriptional activator/dna repair enzyme adaa	0.852727	FALSE
	Positive - Native	-1.22725	0.620118	5.38613	-1.97905	0.1006	0.419753	0.419753	0.0665748	Bin.48.locus_02423	Bin.48	bifunctional transcriptional activator/dna repair enzyme adaa	0.624483	FALSE
	Negative - Native	-0.768613	0.612765	5.57125	-1.25434	0.259776	0.419753	0.419753	0.0665748	Bin.48.locus_02423	Bin.48	bifunctional transcriptional activator/dna repair enzyme adaa	1	FALSE
	Positive - Negative	0.0984573	1.20671	3.45386	0.0815917	0.939475	0.555553	0.555553	0.196234	Bin.48.locus_02424	Bin.48	transcriptional regulator	0.985139	FALSE
	Positive - Native	0.576908	1.2408	1.99243	0.46495	0.68783	0.555553	0.555553	0.196234	Bin.48.locus_02424	Bin.48	transcriptional regulator	0.926477	FALSE
	Negative - Native	0.478451	1.05706	3.65013	0.452623	0.676403	0.555553	0.555553	0.196234	Bin.48.locus_02424	Bin.48	transcriptional regulator	1	FALSE
	Positive - Negative	-0.342804	0.855592	6.09084	-0.400663	0.702345	0.0721033	0.0721033	0.326353	Bin.48.locus_02425	Bin.48	leucine-rich repeat domain-containing protein	0.917948	FALSE
	Positive - Native	-0.651675	0.866052	6.76803	-0.752466	0.47712	0.0721033	0.0721033	0.326353	Bin.48.locus_02425	Bin.48	leucine-rich repeat domain-containing protein	0.874467	FALSE
	Negative - Native	-0.308871	0.862612	7.10562	-0.358065	0.730696	0.0721033	0.0721033	0.326353	Bin.48.locus_02425	Bin.48	leucine-rich repeat domain-containing protein	1	FALSE
	Positive - Negative	-0.0487674	0.583989	7.25296	-0.0835074	0.935706	0.0103234	0.0103234	0.0949197	Bin.48.locus_02426	Bin.48	atpase dynein-related aaa domain-containing protein	0.982823	FALSE
	Positive - Native	-0.0875201	0.51498	7.85246	-0.169949	0.869347	0.0103234	0.0103234	0.0949197	Bin.48.locus_02426	Bin.48	atpase dynein-related aaa domain-containing protein	0.985937	FALSE
	Negative - Native	-0.0387528	0.50955	9.04373	-0.076053	0.941033	0.0103234	0.0103234	0.0949197	Bin.48.locus_02426	Bin.48	atpase dynein-related aaa domain-containing protein	1	FALSE
	Positive - Negative	-0.534181	0.588786	6.27983	-0.907259	0.397746	0.0871223	0.0871223	0.996637	Bin.48.locus_02427	Bin.48	metallopeptidase	0.830775	FALSE
	Positive - Native	-0.547483	0.537469	6.74116	-1.01863	0.343534	0.0871223	0.0871223	0.996637	Bin.48.locus_02427	Bin.48	metallopeptidase	0.82074	FALSE
	Negative - Native	-0.0133019	0.534612	7.35602	-0.0248813	0.980811	0.0871223	0.0871223	0.996637	Bin.48.locus_02427	Bin.48	metallopeptidase	1	FALSE
	Positive - Negative	0.0444916	1.34024	4.98756	0.0331968	0.974805	0.0377011	0.276759	0.0160251	Bin.48.locus_02428	Bin.48	cmp/dcmp-type deaminase domain-containing protein	0.989921	FALSE
	Positive - Native	-0.755018	1.26286	4.20829	-0.597864	0.580624	0.0377011	0.276759	0.0160251	Bin.48.locus_02428	Bin.48	cmp/dcmp-type deaminase domain-containing protein	0.897299	FALSE
	Negative - Native	-0.79951	1.26285	4.90155	-0.633101	0.555023	0.0377011	0.276759	0.0160251	Bin.48.locus_02428	Bin.48	cmp/dcmp-type deaminase domain-containing protein	1	FALSE
	Positive - Negative	-1.54819	0.964158	6.60882	-1.60574	0.154892	0.18445	0.215657	0.524004	Bin.48.locus_02429	Bin.48	phospho-n-acetylmuramoyl-pentapeptide-transferase	0.665939	FALSE
	Positive - Native	-1.18393	0.92901	6.45615	-1.2744	0.24647	0.18445	0.215657	0.524004	Bin.48.locus_02429	Bin.48	phospho-n-acetylmuramoyl-pentapeptide-transferase	0.757529	FALSE
	Negative - Native	0.364259	0.780633	7.01694	0.46662	0.654913	0.18445	0.215657	0.524004	Bin.48.locus_02429	Bin.48	phospho-n-acetylmuramoyl-pentapeptide-transferase	1	FALSE
	Positive - Negative	-1.69445	0.670537	5.37033	-2.527	0.0494419	0.433781	0.482606	0.018603	Bin.48.locus_02430	Bin.48	ribonuclease h	0.475288	FALSE
	Positive - Native	-1.54258	0.786741	5.43667	-1.96072	0.102573	0.433781	0.482606	0.018603	Bin.48.locus_02430	Bin.48	ribonuclease h	0.626593	FALSE
	Negative - Native	0.151866	0.772728	5.74451	0.196532	0.850961	0.433781	0.482606	0.018603	Bin.48.locus_02430	Bin.48	ribonuclease h	1	FALSE
	Positive - Negative	-1.37582	0.559853	5.595	-2.45746	0.0522043	0.493077	0.493077	0.032861	Bin.48.locus_02431	Bin.48	antitoxin	0.480443	FALSE
	Positive - Native	-0.575487	0.518711	5.10455	-1.10946	0.316746	0.493077	0.493077	0.032861	Bin.48.locus_02431	Bin.48	antitoxin	0.800335	FALSE
	Negative - Native	0.800328	0.449398	4.65723	1.78089	0.139337	0.493077	0.493077	0.032861	Bin.48.locus_02431	Bin.48	antitoxin	1	FALSE
	Positive - Negative	-1.24883	0.772941	5.84808	-1.61568	0.158571	0.452592	0.452592	0.907263	Bin.48.locus_02433	Bin.48	ecf transporter s component	0.668468	FALSE
	Positive - Native	-1.26164	0.763636	5.63865	-1.65214	0.152757	0.452592	0.452592	0.907263	Bin.48.locus_02433	Bin.48	ecf transporter s component	0.697185	FALSE
	Negative - Native	-0.0128087	0.605967	5.3325	-0.0211376	0.983904	0.452592	0.452592	0.907263	Bin.48.locus_02433	Bin.48	ecf transporter s component	1	FALSE
	Positive - Negative	-0.0209817	0.54058	6.88172	-0.0388133	0.970141	0.0596378	0.466128	0.538971	Bin.48.locus_02434	Bin.48	type iii pantothenate kinase	0.988458	FALSE
	Positive - Native	0.537953	0.58878	8.56605	0.913673	0.385883	0.0596378	0.466128	0.538971	Bin.48.locus_02434	Bin.48	type iii pantothenate kinase	0.841073	FALSE
	Negative - Native	0.558935	0.527447	8.80713	1.0597	0.317478	0.0596378	0.466128	0.538971	Bin.48.locus_02434	Bin.48	type iii pantothenate kinase	1	FALSE
	Positive - Negative	0.305112	0.718536	10.1498	0.424631	0.679967	0.0689053	0.0689053	0.548828	Bin.48.locus_02435	Bin.48	coenzyme a biosynthesis bifunctional protein coabc	0.912971	FALSE
	Positive - Native	-0.0287235	0.689555	12.0609	-0.0416551	0.967455	0.0689053	0.0689053	0.548828	Bin.48.locus_02435	Bin.48	coenzyme a biosynthesis bifunctional protein coabc	0.991116	FALSE
	Negative - Native	-0.333836	0.606786	10.6909	-0.550171	0.59351	0.0689053	0.0689053	0.548828	Bin.48.locus_02435	Bin.48	coenzyme a biosynthesis bifunctional protein coabc	1	FALSE
	Positive - Negative	0.249179	0.799135	11.4823	0.311811	0.760773	0.0265487	0.0265487	0.96631	Bin.48.locus_02436	Bin.48	stage 0 sporulation a-like protein	0.933897	FALSE
	Positive - Native	-0.12703	0.819452	11.0844	-0.155019	0.879593	0.0265487	0.0265487	0.96631	Bin.48.locus_02436	Bin.48	stage 0 sporulation a-like protein	0.98598	FALSE
	Negative - Native	-0.376209	0.704441	10.5313	-0.534054	0.604394	0.0265487	0.0265487	0.96631	Bin.48.locus_02436	Bin.48	stage 0 sporulation a-like protein	1	FALSE
	Positive - Negative	0.420919	0.339272	7.49742	1.24066	0.252149	0.178139	0.705658	0.496496	Bin.48.locus_02437	Bin.48	fmn hydroxy acid dehydrogenase domain-containing protein	0.744288	FALSE
	Positive - Native	-0.395173	0.343404	8.24882	-1.15075	0.282098	0.178139	0.705658	0.496496	Bin.48.locus_02437	Bin.48	fmn hydroxy acid dehydrogenase domain-containing protein	0.781716	FALSE
	Negative - Native	-0.816093	0.318712	8.67866	-2.56059	0.031526	0.178139	0.705658	0.496496	Bin.48.locus_02437	Bin.48	fmn hydroxy acid dehydrogenase domain-containing protein	1	FALSE
	Positive - Negative	-0.52597	0.755633	12.4722	-0.696066	0.499154	0.108313	0.108313	0.375763	Bin.48.locus_02438	Bin.48	duf2974 domain-containing protein	0.852727	FALSE
	Positive - Native	-1.02742	0.746387	12.3819	-1.37652	0.193042	0.108313	0.108313	0.375763	Bin.48.locus_02438	Bin.48	duf2974 domain-containing protein	0.728094	FALSE
	Negative - Native	-0.501448	0.570267	10.0081	-0.879321	0.399848	0.108313	0.108313	0.375763	Bin.48.locus_02438	Bin.48	duf2974 domain-containing protein	1	FALSE
	Positive - Negative	1.64254	0.606767	5.62463	2.70703	0.0376056	0.612795	0.68619	0.450133	Bin.48.locus_02439	Bin.48	duf4830 domain-containing protein	0.458821	FALSE
	Positive - Native	2.09191	0.466637	5.06389	4.48295	0.00630637	0.612795	0.68619	0.450133	Bin.48.locus_02439	Bin.48	duf4830 domain-containing protein	0.300134	FALSE
	Negative - Native	0.449372	0.551565	5.43926	0.814721	0.44942	0.612795	0.68619	0.450133	Bin.48.locus_02439	Bin.48	duf4830 domain-containing protein	1	FALSE
	Positive - Negative	0.0890301	1.21681	6.35583	0.0731671	0.943922	0.0600842	0.0600842	0.948027	Bin.48.locus_02440	Bin.48	esat-6-like protein	0.985755	FALSE
	Positive - Native	-0.581743	1.14049	7.36199	-0.510082	0.624928	0.0600842	0.0600842	0.948027	Bin.48.locus_02440	Bin.48	esat-6-like protein	0.908086	FALSE
	Negative - Native	-0.670773	1.08386	6.15163	-0.618875	0.558206	0.0600842	0.0600842	0.948027	Bin.48.locus_02440	Bin.48	esat-6-like protein	1	FALSE
	Positive - Negative	-0.66854	1.19172	1.54331	-0.56099	0.645347	0.165446	0.751995	0.242451	Bin.48.locus_02441	Bin.48	esat-6-like protein	0.90116	FALSE
	Positive - Native	0.4308	0.921918	2.83533	0.467287	0.673846	0.165446	0.751995	0.242451	Bin.48.locus_02441	Bin.48	esat-6-like protein	0.922485	FALSE
	Negative - Native	1.09934	1.13647	2.59359	0.967329	0.4147	0.165446	0.751995	0.242451	Bin.48.locus_02441	Bin.48	esat-6-like protein	1	FALSE
	Positive - Negative	0.683429	1.17915	4.29091	0.579596	0.591265	0.451155	0.451155	0.30301	Bin.48.locus_02445	Bin.48	ubiquitin-like domain-containing protein	0.888341	FALSE
	Positive - Native	1.86085	1.1359	2.953	1.63822	0.201342	0.451155	0.451155	0.30301	Bin.48.locus_02445	Bin.48	ubiquitin-like domain-containing protein	0.729723	FALSE
	Negative - Native	1.17742	0.960871	3.73504	1.22536	0.292047	0.451155	0.451155	0.30301	Bin.48.locus_02445	Bin.48	ubiquitin-like domain-containing protein	1	FALSE
	Positive - Negative	-0.886346	0.556995	9.37498	-1.5913	0.144656	0.396158	0.602617	0.683573	Bin.48.locus_02446	Bin.48	esat-6 secretion machinery protein essc	0.65531	FALSE
	Positive - Native	0.152264	0.554952	10.8101	0.274374	0.78897	0.396158	0.602617	0.683573	Bin.48.locus_02446	Bin.48	esat-6 secretion machinery protein essc	0.963555	FALSE
	Negative - Native	1.03861	0.46831	10.122	2.21778	0.0505752	0.396158	0.602617	0.683573	Bin.48.locus_02446	Bin.48	esat-6 secretion machinery protein essc	1	FALSE
	Positive - Negative	0.91043	1.33717	4.94528	0.680865	0.526523	0.148659	0.148659	0.956508	Bin.48.locus_02448	Bin.48	abc transporter permease	0.862529	FALSE
	Positive - Native	1.18061	1.01703	5.31496	1.16085	0.295174	0.148659	0.148659	0.956508	Bin.48.locus_02448	Bin.48	abc transporter permease	0.790876	FALSE
	Negative - Native	0.270181	1.48003	6.14996	0.18255	0.86102	0.148659	0.148659	0.956508	Bin.48.locus_02448	Bin.48	abc transporter permease	1	FALSE
	Positive - Negative	-0.0717207	0.407656	6.4551	-0.175934	0.865736	0.0109278	0.0109278	0.910442	Bin.48.locus_02449	Bin.48	abc transporter permease	0.95804	FALSE
	Positive - Native	-0.0352977	0.47434	6.87537	-0.0744143	0.942799	0.0109278	0.0109278	0.910442	Bin.48.locus_02449	Bin.48	abc transporter permease	0.988328	FALSE
	Negative - Native	0.036423	0.454181	6.51882	0.0801948	0.938488	0.0109278	0.0109278	0.910442	Bin.48.locus_02449	Bin.48	abc transporter permease	1	FALSE
	Positive - Negative	0.564326	0.710839	8.60293	0.793886	0.448604	0.31749	0.362852	0.996959	Bin.48.locus_02450	Bin.48	abc transporter domain-containing protein	0.833742	FALSE
	Positive - Native	0.0761372	0.591047	8.95231	0.128818	0.90035	0.31749	0.362852	0.996959	Bin.48.locus_02450	Bin.48	abc transporter domain-containing protein	0.987004	FALSE
	Negative - Native	-0.488188	0.518141	7.20067	-0.942193	0.376623	0.31749	0.362852	0.996959	Bin.48.locus_02450	Bin.48	abc transporter domain-containing protein	1	FALSE
	Positive - Negative	-0.238411	0.431616	4.77459	-0.552369	0.605551	0.139577	0.892331	0.768115	Bin.48.locus_02451	Bin.48	histidine kinase	0.891043	FALSE
	Positive - Native	-0.54035	0.371019	4.34297	-1.4564	0.213546	0.139577	0.892331	0.768115	Bin.48.locus_02451	Bin.48	histidine kinase	0.741383	FALSE
	Negative - Native	-0.301939	0.362742	4.23561	-0.832379	0.449559	0.139577	0.892331	0.768115	Bin.48.locus_02451	Bin.48	histidine kinase	1	FALSE
	Positive - Negative	-0.65726	0.794885	7.69924	-0.826862	0.433192	0.206179	0.206179	0.0532282	Bin.48.locus_02452	Bin.48	stage 0 sporulation a-like protein	0.831008	FALSE
	Positive - Native	-1.09802	0.643746	5.99083	-1.70568	0.139022	0.206179	0.206179	0.0532282	Bin.48.locus_02452	Bin.48	stage 0 sporulation a-like protein	0.679889	FALSE
	Negative - Native	-0.440763	0.661753	6.71018	-0.666054	0.527602	0.206179	0.206179	0.0532282	Bin.48.locus_02452	Bin.48	stage 0 sporulation a-like protein	1	FALSE
	Positive - Negative	-0.639135	1.00111	5.20761	-0.63843	0.550213	0.378552	0.894584	0.244758	Bin.48.locus_02453	Bin.48	abc transporter permease	0.875852	FALSE
	Positive - Native	-0.5066	1.01098	5.14374	-0.501096	0.637009	0.378552	0.894584	0.244758	Bin.48.locus_02453	Bin.48	abc transporter permease	0.909601	FALSE
	Negative - Native	0.132535	0.439273	5.16717	0.301715	0.774637	0.378552	0.894584	0.244758	Bin.48.locus_02453	Bin.48	abc transporter permease	1	FALSE
	Negative - Native	-0.590007	0.652763	2.97258	-0.903861	0.433252	0.603262	0.603262	0.537019	Bin.48.locus_02454	Bin.48	daunorubicin/doxorubicin resistance atp-binding protein drra	1	FALSE
	Positive - Negative	-0.634423	1.04156	7.99918	-0.609111	0.559349	0.292718	0.573849	0.246212	Bin.48.locus_02455	Bin.48	hamp domain-containing sensor histidine kinase	0.881715	FALSE
	Positive - Native	-1.11776	0.807404	7.25426	-1.38439	0.207328	0.292718	0.573849	0.246212	Bin.48.locus_02455	Bin.48	hamp domain-containing sensor histidine kinase	0.734414	FALSE
	Negative - Native	-0.483339	0.700829	6.26239	-0.689667	0.515135	0.292718	0.573849	0.246212	Bin.48.locus_02455	Bin.48	hamp domain-containing sensor histidine kinase	1	FALSE
	Positive - Negative	-0.893577	0.688363	5.88368	-1.29812	0.242807	0.419022	0.419022	0.672512	Bin.48.locus_02456	Bin.48	response regulator transcription factor	0.736943	FALSE
	Positive - Native	-0.493671	0.633785	5.26166	-0.778926	0.46959	0.419022	0.419022	0.672512	Bin.48.locus_02456	Bin.48	response regulator transcription factor	0.87055	FALSE
	Negative - Native	0.399906	0.688651	5.88681	0.580709	0.582967	0.419022	0.419022	0.672512	Bin.48.locus_02456	Bin.48	response regulator transcription factor	1	FALSE
	Positive - Negative	-0.405486	0.890619	10.8316	-0.455286	0.657894	0.0967879	0.0967879	0.449824	Bin.48.locus_02459	Bin.48	alcohol dehydrogenase	0.903754	FALSE
	Positive - Native	-0.502614	0.789014	9.66786	-0.637015	0.538905	0.0967879	0.0967879	0.449824	Bin.48.locus_02459	Bin.48	alcohol dehydrogenase	0.890141	FALSE
	Negative - Native	-0.0971276	0.589623	8.55077	-0.164728	0.872986	0.0967879	0.0967879	0.449824	Bin.48.locus_02459	Bin.48	alcohol dehydrogenase	1	FALSE
	Positive - Negative	-0.943767	0.912262	8.146	-1.03453	0.330619	0.1797	0.1797	0.437996	Bin.48.locus_02460	Bin.48	gtp pyrophosphokinase ywac	0.792191	FALSE
	Positive - Native	-1.29127	0.880985	8.25765	-1.46572	0.179739	0.1797	0.1797	0.437996	Bin.48.locus_02460	Bin.48	gtp pyrophosphokinase ywac	0.721373	FALSE
	Negative - Native	-0.347508	0.987635	9.4576	-0.351859	0.732657	0.1797	0.1797	0.437996	Bin.48.locus_02460	Bin.48	gtp pyrophosphokinase ywac	1	FALSE
	Negative - Native	0.020856	0.603609	1.23442	0.0345522	0.977163	0.688879	0.688879	0.961535	Bin.48.locus_02461	Bin.48	stage 0 sporulation a-like protein	1	FALSE
	Negative - Native	-0.787698	0.55315	2.9986	-1.42402	0.249674	0.543271	0.758644	0.709708	Bin.48.locus_02462	Bin.48	histidine kinase	1	FALSE
	Positive - Negative	0.218589	0.71375	7.03596	0.306254	0.768275	0.276063	0.276063	0.902574	Bin.48.locus_02463	Bin.48	lysozyme m1	0.935349	FALSE
	Positive - Native	0.531492	0.657614	7.96354	0.808213	0.44244	0.276063	0.276063	0.902574	Bin.48.locus_02463	Bin.48	lysozyme m1	0.862819	FALSE
	Negative - Native	0.312903	0.634274	6.67649	0.493325	0.637592	0.276063	0.276063	0.902574	Bin.48.locus_02463	Bin.48	lysozyme m1	1	FALSE
	Positive - Negative	-0.210513	0.6709	8.87053	-0.313777	0.760943	0.057576	0.057576	0.872344	Bin.48.locus_02465	Bin.48	ggdef domain-containing protein	0.933897	FALSE
	Positive - Native	-0.519922	0.645735	7.86634	-0.805164	0.444378	0.057576	0.057576	0.872344	Bin.48.locus_02465	Bin.48	ggdef domain-containing protein	0.863094	FALSE
	Negative - Native	-0.309409	0.553095	7.7981	-0.559414	0.591579	0.057576	0.057576	0.872344	Bin.48.locus_02465	Bin.48	ggdef domain-containing protein	1	FALSE
	Positive - Negative	-3.06569	1.10907	8.87578	-2.76421	0.0222421	0.349687	0.834703	0.73578	Bin.48.locus_02466	Bin.48	co-chaperonin groes	0.413674	FALSE
	Positive - Native	-2.81699	1.00298	8.78564	-2.80862	0.0208974	0.349687	0.834703	0.73578	Bin.48.locus_02466	Bin.48	co-chaperonin groes	0.387153	FALSE
	Negative - Native	0.248691	0.403473	6.31978	0.616376	0.559181	0.349687	0.834703	0.73578	Bin.48.locus_02466	Bin.48	co-chaperonin groes	1	FALSE
	Positive - Negative	-0.193129	0.484782	13.7638	-0.398384	0.696459	0.804226	0.958747	0.124648	Bin.48.locus_02467	Bin.48	chaperonin groel	0.917332	FALSE
	Positive - Native	-0.858986	0.451045	13.3493	-1.90444	0.0786288	0.804226	0.958747	0.124648	Bin.48.locus_02467	Bin.48	chaperonin groel	0.585143	FALSE
	Negative - Native	-0.665857	0.267882	10.2338	-2.48564	0.0317341	0.804226	0.958747	0.124648	Bin.48.locus_02467	Bin.48	chaperonin groel	1	FALSE
	Positive - Negative	0.0338176	0.439466	10.3555	0.0769517	0.940128	0.126319	0.414014	0.983115	Bin.48.locus_02468	Bin.48	atp-binding cassette%2c subfamily b%2c bacterial	0.985213	FALSE
	Positive - Native	0.0699357	0.429781	9.25033	0.162724	0.874235	0.126319	0.414014	0.983115	Bin.48.locus_02468	Bin.48	atp-binding cassette%2c subfamily b%2c bacterial	0.98598	FALSE
	Negative - Native	0.0361181	0.336345	9.4903	0.107384	0.916721	0.126319	0.414014	0.983115	Bin.48.locus_02468	Bin.48	atp-binding cassette%2c subfamily b%2c bacterial	1	FALSE
	Positive - Negative	-0.328535	0.716849	11.4182	-0.458304	0.655334	0.113891	0.142504	0.522856	Bin.48.locus_02469	Bin.48	abc transporter	0.903754	FALSE
	Positive - Native	0.419541	0.626911	9.29115	0.669219	0.519637	0.113891	0.142504	0.522856	Bin.48.locus_02469	Bin.48	abc transporter	0.890141	FALSE
	Negative - Native	0.748076	0.557504	10.7949	1.34183	0.207194	0.113891	0.142504	0.522856	Bin.48.locus_02469	Bin.48	abc transporter	1	FALSE
	Positive - Negative	-0.698993	0.71165	10.1219	-0.982215	0.348889	0.0858626	0.414366	0.0862956	Bin.48.locus_02470	Bin.48	gtp pyrophosphokinase	0.802016	FALSE
	Positive - Native	-0.730559	0.662169	10.2968	-1.10328	0.295022	0.0858626	0.414366	0.0862956	Bin.48.locus_02470	Bin.48	gtp pyrophosphokinase	0.790876	FALSE
	Negative - Native	-0.031566	0.594014	10.0544	-0.0531402	0.958661	0.0858626	0.414366	0.0862956	Bin.48.locus_02470	Bin.48	gtp pyrophosphokinase	1	FALSE
	Positive - Negative	0.156803	0.824839	4.52421	0.190101	0.857461	0.262509	0.430995	0.960323	Bin.48.locus_02471	Bin.48	metallo-beta-lactamase domain-containing protein	0.957549	FALSE
	Positive - Native	0.325179	0.556661	4.71893	0.584159	0.585916	0.262509	0.430995	0.960323	Bin.48.locus_02471	Bin.48	metallo-beta-lactamase domain-containing protein	0.897299	FALSE
	Negative - Native	0.168376	0.698131	5.1522	0.241181	0.818721	0.262509	0.430995	0.960323	Bin.48.locus_02471	Bin.48	metallo-beta-lactamase domain-containing protein	1	FALSE
	Positive - Negative	-0.718142	0.558075	8.41023	-1.28682	0.232445	0.263599	0.461741	0.437931	Bin.48.locus_02472	Bin.48	duf3048 domain-containing protein	0.727987	FALSE
	Positive - Native	-0.04566	0.591183	10.627	-0.077235	0.939871	0.263599	0.461741	0.437931	Bin.48.locus_02472	Bin.48	duf3048 domain-containing protein	0.988328	FALSE
	Negative - Native	0.672482	0.555834	10.1326	1.20986	0.253801	0.263599	0.461741	0.437931	Bin.48.locus_02472	Bin.48	duf3048 domain-containing protein	1	FALSE
	Positive - Negative	-0.532222	0.841998	8.91181	-0.632095	0.543198	0.0339588	0.216686	0.353383	Bin.48.locus_02473	Bin.48	glutamine--fructose-6-phosphate aminotransferase [isomerizing]	0.871936	FALSE
	Positive - Native	-0.422265	0.858755	8.31279	-0.491717	0.63564	0.0339588	0.216686	0.353383	Bin.48.locus_02473	Bin.48	glutamine--fructose-6-phosphate aminotransferase [isomerizing]	0.909601	FALSE
	Negative - Native	0.109958	0.726118	8.30294	0.151432	0.88325	0.0339588	0.216686	0.353383	Bin.48.locus_02473	Bin.48	glutamine--fructose-6-phosphate aminotransferase [isomerizing]	1	FALSE
	Positive - Negative	0.319893	0.642331	10.7382	0.498019	0.628512	0.141438	0.351621	0.360616	Bin.48.locus_02474	Bin.48	coproporphyrinogen dehydrogenase hemz	0.896601	FALSE
	Positive - Native	0.411129	0.62843	10.5884	0.654216	0.526927	0.141438	0.351621	0.360616	Bin.48.locus_02474	Bin.48	coproporphyrinogen dehydrogenase hemz	0.890141	FALSE
	Negative - Native	0.0912356	0.425871	8.89228	0.214233	0.835197	0.141438	0.351621	0.360616	Bin.48.locus_02474	Bin.48	coproporphyrinogen dehydrogenase hemz	1	FALSE
	Positive - Negative	-0.858239	0.434115	7.62364	-1.97698	0.0852123	0.622453	0.622453	0.0559103	Bin.48.locus_02475	Bin.48	duf4422 domain-containing protein	0.567789	FALSE
	Positive - Native	-0.614015	0.368496	7.56383	-1.66627	0.136396	0.622453	0.622453	0.0559103	Bin.48.locus_02475	Bin.48	duf4422 domain-containing protein	0.679889	FALSE
	Negative - Native	0.244224	0.352816	6.97259	0.692215	0.511189	0.622453	0.622453	0.0559103	Bin.48.locus_02475	Bin.48	duf4422 domain-containing protein	1	FALSE
	Positive - Negative	-0.689213	0.622751	5.72871	-1.10672	0.312708	0.152988	0.937047	0.908815	Bin.48.locus_02476	Bin.48	duf3970 domain-containing protein	0.781555	FALSE
	Positive - Native	-0.553256	0.417255	5.39118	-1.32594	0.238262	0.152988	0.937047	0.908815	Bin.48.locus_02476	Bin.48	duf3970 domain-containing protein	0.753025	FALSE
	Negative - Native	0.135957	0.343927	5.61338	0.395307	0.707198	0.152988	0.937047	0.908815	Bin.48.locus_02476	Bin.48	duf3970 domain-containing protein	1	FALSE
	Positive - Negative	-3.23239	0.548611	3.5293	-5.89195	0.00609246	0.80982	0.922847	0.541637	Bin.48.locus_02481	Bin.48	gnat family n-acetyltransferase	0.317031	FALSE
	Positive - Native	-3.20189	0.500849	3.32311	-6.39292	0.00565182	0.80982	0.922847	0.541637	Bin.48.locus_02481	Bin.48	gnat family n-acetyltransferase	0.28492	FALSE
	Negative - Native	0.0304974	0.393542	3.17861	0.0774947	0.942853	0.80982	0.922847	0.541637	Bin.48.locus_02481	Bin.48	gnat family n-acetyltransferase	1	FALSE
	Negative - Native	0.43264	1.33736	1.59489	0.323502	0.783675	0.250137	0.250137	0.642591	Bin.48.locus_02482	Bin.48	type i restriction modification dna specificity domain-containing protein	1	FALSE
	Positive - Negative	-1.92215	1.3388	6.74855	-1.43572	0.195767	0.427818	0.427818	0.0303663	Bin.48.locus_02483	Bin.48	site-specific dna-methyltransferase (adenine-specific)	0.702267	FALSE
	Positive - Native	-1.06715	1.21195	6.66382	-0.880523	0.409207	0.427818	0.427818	0.0303663	Bin.48.locus_02483	Bin.48	site-specific dna-methyltransferase (adenine-specific)	0.844932	FALSE
	Negative - Native	0.854994	0.67826	4.35485	1.26057	0.270779	0.427818	0.427818	0.0303663	Bin.48.locus_02483	Bin.48	site-specific dna-methyltransferase (adenine-specific)	1	FALSE
	Positive - Negative	-2.91002	1.43822	7.77986	-2.02335	0.0786571	0.22814	0.826389	0.919206	Bin.48.locus_02484	Bin.48	type i site-specific deoxyribonuclease	0.561133	FALSE
	Positive - Native	-1.73472	1.31565	7.59908	-1.31853	0.225677	0.22814	0.826389	0.919206	Bin.48.locus_02484	Bin.48	type i site-specific deoxyribonuclease	0.745935	FALSE
	Negative - Native	1.1753	0.568287	4.09367	2.06814	0.10586	0.22814	0.826389	0.919206	Bin.48.locus_02484	Bin.48	type i site-specific deoxyribonuclease	1	FALSE
	Positive - Negative	0.919423	0.421808	4.35238	2.17972	0.0892542	0.155027	0.830144	0.130748	Bin.48.locus_02486	Bin.48	transcobalamin-like c-terminal domain-containing protein	0.57061	FALSE
	Positive - Native	0.680183	0.421935	4.24852	1.61206	0.178078	0.155027	0.830144	0.130748	Bin.48.locus_02486	Bin.48	transcobalamin-like c-terminal domain-containing protein	0.721373	FALSE
	Negative - Native	-0.23924	0.378638	4.61431	-0.631844	0.557456	0.155027	0.830144	0.130748	Bin.48.locus_02486	Bin.48	transcobalamin-like c-terminal domain-containing protein	1	FALSE
	Positive - Negative	0.398806	1.12908	4.62737	0.353212	0.739445	0.539542	0.539542	0.519828	Bin.48.locus_02487	Bin.48	energy-coupling factor transport system substrate-specific component	0.927604	FALSE
	Positive - Native	2.65797	1.08313	4.86533	2.45396	0.0590227	0.539542	0.539542	0.519828	Bin.48.locus_02487	Bin.48	energy-coupling factor transport system substrate-specific component	0.554027	FALSE
	Negative - Native	2.25917	0.821308	3.98528	2.75069	0.051547	0.539542	0.539542	0.519828	Bin.48.locus_02487	Bin.48	energy-coupling factor transport system substrate-specific component	1	FALSE
	Positive - Negative	0.457463	0.401358	8.38947	1.13979	0.285869	0.0703922	0.311706	0.97286	Bin.48.locus_02488	Bin.48	type i glutamate--ammonia ligase	0.76511	FALSE
	Positive - Native	0.137749	0.382729	9.26628	0.359913	0.726979	0.0703922	0.311706	0.97286	Bin.48.locus_02488	Bin.48	type i glutamate--ammonia ligase	0.939521	FALSE
	Negative - Native	-0.319713	0.328275	8.85546	-0.97392	0.355947	0.0703922	0.311706	0.97286	Bin.48.locus_02488	Bin.48	type i glutamate--ammonia ligase	1	FALSE
	Positive - Negative	0.297811	0.712642	9.75674	0.417896	0.685071	0.0379951	0.0619239	0.858445	Bin.48.locus_02489	Bin.48	metal-dependent carboxypeptidase	0.913195	FALSE
	Positive - Native	-0.124816	0.713496	8.98012	-0.174936	0.865011	0.0379951	0.0619239	0.858445	Bin.48.locus_02489	Bin.48	metal-dependent carboxypeptidase	0.98419	FALSE
	Negative - Native	-0.422627	0.59248	10.1045	-0.713318	0.491795	0.0379951	0.0619239	0.858445	Bin.48.locus_02489	Bin.48	metal-dependent carboxypeptidase	1	FALSE
	Positive - Negative	-0.521664	0.517014	7.95601	-1.00899	0.342675	0.0733512	0.397512	0.588553	Bin.48.locus_02490	Bin.48	abc transporter domain-containing protein	0.799104	FALSE
	Positive - Native	-0.30627	0.505705	8.3231	-0.60563	0.560909	0.0733512	0.397512	0.588553	Bin.48.locus_02490	Bin.48	abc transporter domain-containing protein	0.893335	FALSE
	Negative - Native	0.215395	0.454482	8.41667	0.473934	0.647598	0.0733512	0.397512	0.588553	Bin.48.locus_02490	Bin.48	abc transporter domain-containing protein	1	FALSE
	Positive - Negative	-2.04917	0.693133	7.76252	-2.95639	0.0188685	0.463867	0.463867	0.466264	Bin.48.locus_02492	Bin.48	uncharacterized abc transporter atp-binding protein ybhf	0.413674	FALSE
	Positive - Native	-1.51363	0.711815	7.54943	-2.12644	0.0681953	0.463867	0.463867	0.466264	Bin.48.locus_02492	Bin.48	uncharacterized abc transporter atp-binding protein ybhf	0.571542	FALSE
	Negative - Native	0.535536	0.614145	7.40926	0.872004	0.410571	0.463867	0.463867	0.466264	Bin.48.locus_02492	Bin.48	uncharacterized abc transporter atp-binding protein ybhf	1	FALSE
	Positive - Negative	-0.415216	0.363595	6.3663	-1.14197	0.29459	0.421818	0.659013	0.813367	Bin.48.locus_02494	Bin.48	rna polymerase sigma factor	0.769901	FALSE
	Positive - Native	0.0578593	0.396048	6.96096	0.146092	0.88799	0.421818	0.659013	0.813367	Bin.48.locus_02494	Bin.48	rna polymerase sigma factor	0.987004	FALSE
	Negative - Native	0.473076	0.360999	7.71359	1.31046	0.227711	0.421818	0.659013	0.813367	Bin.48.locus_02494	Bin.48	rna polymerase sigma factor	1	FALSE
	Positive - Negative	-0.217631	0.655432	8.9309	-0.332042	0.747517	0.0440747	0.32525	0.0139659	Bin.48.locus_02495	Bin.48	putative multidrug resistance protein norm	0.930596	FALSE
	Positive - Native	-0.276064	0.584535	7.97177	-0.47228	0.649386	0.0440747	0.32525	0.0139659	Bin.48.locus_02495	Bin.48	putative multidrug resistance protein norm	0.914398	FALSE
	Negative - Native	-0.0584333	0.543672	9.37442	-0.107479	0.916674	0.0440747	0.32525	0.0139659	Bin.48.locus_02495	Bin.48	putative multidrug resistance protein norm	1	FALSE
	Positive - Negative	-0.00639369	0.668028	5.49702	-0.00957099	0.992701	0.052126	0.359383	0.973815	Bin.48.locus_02496	Bin.48	n-acetyltransferase domain-containing protein	0.997661	FALSE
	Positive - Native	0.369252	0.684647	6.21463	0.539333	0.608424	0.052126	0.359383	0.973815	Bin.48.locus_02496	Bin.48	n-acetyltransferase domain-containing protein	0.90621	FALSE
	Negative - Native	0.375646	0.483018	5.93665	0.777706	0.466594	0.052126	0.359383	0.973815	Bin.48.locus_02496	Bin.48	n-acetyltransferase domain-containing protein	1	FALSE
	Positive - Negative	-0.275249	0.587401	5.39484	-0.468588	0.657693	0.106687	0.738271	0.105447	Bin.48.locus_02497	Bin.48	radical sam core domain-containing protein	0.903754	FALSE
	Positive - Native	-0.347113	0.585669	5.07341	-0.592678	0.578827	0.106687	0.738271	0.105447	Bin.48.locus_02497	Bin.48	radical sam core domain-containing protein	0.896677	FALSE
	Negative - Native	-0.0718637	0.580288	5.29506	-0.123841	0.906006	0.106687	0.738271	0.105447	Bin.48.locus_02497	Bin.48	radical sam core domain-containing protein	1	FALSE
	Positive - Negative	0.872332	0.63993	4.95823	1.36317	0.231466	0.261048	0.640205	0.492109	Bin.48.locus_02498	Bin.48	protein-adp-ribose hydrolase	0.727151	FALSE
	Positive - Native	0.482697	0.841284	6.77118	0.573762	0.584673	0.261048	0.640205	0.492109	Bin.48.locus_02498	Bin.48	protein-adp-ribose hydrolase	0.897299	FALSE
	Negative - Native	-0.389636	0.55951	5.4666	-0.696387	0.514686	0.261048	0.640205	0.492109	Bin.48.locus_02498	Bin.48	protein-adp-ribose hydrolase	1	FALSE
	Positive - Negative	-0.118612	0.515597	12.9225	-0.230048	0.821656	0.555513	0.762826	0.200251	Bin.48.locus_02502	Bin.48	pyruvate%2c phosphate dikinase	0.949725	FALSE
	Positive - Native	-0.337773	0.49554	12.1482	-0.681626	0.508262	0.555513	0.762826	0.200251	Bin.48.locus_02502	Bin.48	pyruvate%2c phosphate dikinase	0.885395	FALSE
	Negative - Native	-0.219161	0.342606	9.89539	-0.639689	0.536903	0.555513	0.762826	0.200251	Bin.48.locus_02502	Bin.48	pyruvate%2c phosphate dikinase	1	FALSE
	Positive - Negative	-0.464547	0.854115	5.15944	-0.543894	0.609186	0.0831783	0.138136	0.304136	Bin.48.locus_02503	Bin.48	gp-pde domain-containing protein	0.891616	FALSE
	Positive - Native	-0.114126	0.84141	5.09746	-0.135636	0.897303	0.0831783	0.138136	0.304136	Bin.48.locus_02503	Bin.48	gp-pde domain-containing protein	0.987004	FALSE
	Negative - Native	0.350422	0.881982	5.29149	0.397312	0.706661	0.0831783	0.138136	0.304136	Bin.48.locus_02503	Bin.48	gp-pde domain-containing protein	1	FALSE
	Positive - Negative	-0.824623	0.539498	12.073	-1.5285	0.152156	0.586648	0.586648	0.282887	Bin.48.locus_02504	Bin.48	major facilitator superfamily (mfs) profile domain-containing protein	0.665926	FALSE
	Positive - Native	-0.958667	0.527353	12.0357	-1.81788	0.0940432	0.586648	0.586648	0.282887	Bin.48.locus_02504	Bin.48	major facilitator superfamily (mfs) profile domain-containing protein	0.610783	FALSE
	Negative - Native	-0.134044	0.408541	10.2665	-0.328105	0.749426	0.586648	0.586648	0.282887	Bin.48.locus_02504	Bin.48	major facilitator superfamily (mfs) profile domain-containing protein	1	FALSE
	Positive - Negative	0.159553	0.56276	10.7873	0.283518	0.782147	0.086645	0.576538	0.33549	Bin.48.locus_02505	Bin.48	abc transporter domain-containing protein	0.942019	FALSE
	Positive - Native	0.14482	0.484318	9.13288	0.299019	0.771619	0.086645	0.576538	0.33549	Bin.48.locus_02505	Bin.48	abc transporter domain-containing protein	0.955884	FALSE
	Negative - Native	-0.0147329	0.451049	9.79599	-0.0326637	0.974599	0.086645	0.576538	0.33549	Bin.48.locus_02505	Bin.48	abc transporter domain-containing protein	1	FALSE
	Positive - Negative	-0.693833	0.482965	8.20908	-1.43661	0.187823	0.193683	0.588276	0.416307	Bin.48.locus_02506	Bin.48	polymerase/histidinol phosphatase n-terminal domain-containing protein	0.689645	FALSE
	Positive - Native	0.363375	0.469982	7.67359	0.773167	0.462572	0.193683	0.588276	0.416307	Bin.48.locus_02506	Bin.48	polymerase/histidinol phosphatase n-terminal domain-containing protein	0.868868	FALSE
	Negative - Native	1.05721	0.41098	8.69487	2.5724	0.0308855	0.193683	0.588276	0.416307	Bin.48.locus_02506	Bin.48	polymerase/histidinol phosphatase n-terminal domain-containing protein	1	FALSE
	Positive - Negative	0.275997	0.738669	10.1144	0.373641	0.716384	0.20893	0.20893	0.31692	Bin.48.locus_02508	Bin.48	putative multidrug resistance protein norm	0.92042	FALSE
	Positive - Native	0.0730275	0.688768	10.3563	0.106026	0.917587	0.20893	0.20893	0.31692	Bin.48.locus_02508	Bin.48	putative multidrug resistance protein norm	0.98734	FALSE
	Negative - Native	-0.202969	0.605509	10.158	-0.335204	0.744291	0.20893	0.20893	0.31692	Bin.48.locus_02508	Bin.48	putative multidrug resistance protein norm	1	FALSE
	Positive - Negative	1.10678	0.398919	5.04492	2.77445	0.0387801	0.672102	0.672102	0.487095	Bin.48.locus_02511	Bin.48	biogenesis of lysosome-related organelles complex 1 subunit bli1	0.458821	FALSE
	Positive - Native	0.231262	0.418621	5.36101	0.552437	0.602896	0.672102	0.672102	0.487095	Bin.48.locus_02511	Bin.48	biogenesis of lysosome-related organelles complex 1 subunit bli1	0.905686	FALSE
	Negative - Native	-0.875517	0.355366	5.4563	-2.4637	0.0528818	0.672102	0.672102	0.487095	Bin.48.locus_02511	Bin.48	biogenesis of lysosome-related organelles complex 1 subunit bli1	1	FALSE
	Positive - Negative	-0.654597	0.511099	8.41445	-1.28076	0.234449	0.251438	0.251438	0.858559	Bin.48.locus_02512	Bin.48	aminoglycoside phosphotransferase domain-containing protein	0.728976	FALSE
	Positive - Native	-1.09817	0.510761	8.57011	-2.15007	0.0615271	0.251438	0.251438	0.858559	Bin.48.locus_02512	Bin.48	aminoglycoside phosphotransferase domain-containing protein	0.55654	FALSE
	Negative - Native	-0.443575	0.449785	8.3175	-0.986195	0.351854	0.251438	0.251438	0.858559	Bin.48.locus_02512	Bin.48	aminoglycoside phosphotransferase domain-containing protein	1	FALSE
	Positive - Negative	-0.566342	0.429551	5.11339	-1.31845	0.243319	0.741888	0.782686	0.314725	Bin.48.locus_02514	Bin.48	l-rhamnose operon regulatory protein rhas	0.736943	FALSE
	Positive - Native	-0.600237	0.400313	4.668	-1.49942	0.1981	0.741888	0.782686	0.314725	Bin.48.locus_02514	Bin.48	l-rhamnose operon regulatory protein rhas	0.728287	FALSE
	Negative - Native	-0.0338949	0.393907	4.98357	-0.0860479	0.934778	0.741888	0.782686	0.314725	Bin.48.locus_02514	Bin.48	l-rhamnose operon regulatory protein rhas	1	FALSE
	Positive - Negative	-0.647335	0.486142	9.58187	-1.33158	0.213807	0.0747238	0.26501	0.999989	Bin.48.locus_02515	Bin.48	atp-binding cassette%2c subfamily b%2c bacterial	0.717618	FALSE
	Positive - Native	-0.386715	0.480889	9.65594	-0.804167	0.440649	0.0747238	0.26501	0.999989	Bin.48.locus_02515	Bin.48	atp-binding cassette%2c subfamily b%2c bacterial	0.861277	FALSE
	Negative - Native	0.260621	0.423601	9.25099	0.61525	0.553222	0.0747238	0.26501	0.999989	Bin.48.locus_02515	Bin.48	atp-binding cassette%2c subfamily b%2c bacterial	1	FALSE
	Positive - Negative	0.126446	0.594506	9.57907	0.212691	0.836025	0.223698	0.223698	0.35643	Bin.48.locus_02516	Bin.48	abc transporter atp-binding protein	0.953523	FALSE
	Positive - Native	0.768502	0.467547	9.21566	1.64369	0.133862	0.223698	0.223698	0.35643	Bin.48.locus_02516	Bin.48	abc transporter atp-binding protein	0.677978	FALSE
	Negative - Native	0.642056	0.509916	11.6687	1.25914	0.232585	0.223698	0.223698	0.35643	Bin.48.locus_02516	Bin.48	abc transporter atp-binding protein	1	FALSE
	Positive - Negative	-1.52501	0.664508	5.48893	-2.29495	0.065556	0.359494	0.681826	0.326056	Bin.48.locus_02517	Bin.48	n-acetyltransferase domain-containing protein	0.532005	FALSE
	Positive - Native	-1.62499	0.64402	5.55655	-2.5232	0.0482064	0.359494	0.681826	0.326056	Bin.48.locus_02517	Bin.48	n-acetyltransferase domain-containing protein	0.520486	FALSE
	Negative - Native	-0.0999819	0.630916	6.14758	-0.158471	0.879164	0.359494	0.681826	0.326056	Bin.48.locus_02517	Bin.48	n-acetyltransferase domain-containing protein	1	FALSE
	Positive - Negative	0.473834	1.22572	3.62007	0.386575	0.720703	0.48001	0.48001	0.464733	Bin.48.locus_02518	Bin.48	beta-(1-->2)glucan export atp-binding/permease protein ndva	0.921244	FALSE
	Positive - Native	0.0323393	1.16915	4.80805	0.0276605	0.979044	0.48001	0.48001	0.464733	Bin.48.locus_02518	Bin.48	beta-(1-->2)glucan export atp-binding/permease protein ndva	0.994226	FALSE
	Negative - Native	-0.441494	1.06412	4.84596	-0.414893	0.695946	0.48001	0.48001	0.464733	Bin.48.locus_02518	Bin.48	beta-(1-->2)glucan export atp-binding/permease protein ndva	1	FALSE
	Positive - Negative	-0.987846	0.727963	5.17817	-1.357	0.230938	0.32953	0.627795	0.283976	Bin.48.locus_02520	Bin.48	hth gntr-type domain-containing protein	0.727151	FALSE
	Positive - Native	0.52863	0.833602	5.91517	0.634152	0.549703	0.32953	0.627795	0.283976	Bin.48.locus_02520	Bin.48	hth gntr-type domain-containing protein	0.891225	FALSE
	Negative - Native	1.51648	0.790509	5.62963	1.91835	0.106689	0.32953	0.627795	0.283976	Bin.48.locus_02520	Bin.48	hth gntr-type domain-containing protein	1	FALSE
	Negative - Native	0.991492	1.25455	3.16184	0.790314	0.484344	0.176681	0.176681	0.263131	Bin.48.locus_02521	Bin.48	galnac-alpha-(1->4)-galnac-alpha-(1->3)-dinacbac-pp-undecaprenol alpha-1%2c4-n-acetyl-d-galactosaminyltransferase	1	FALSE
	Negative - Native	0.868385	0.796069	3.05826	1.09084	0.353745	0.45227	0.575939	0.222141	Bin.48.locus_02522	Bin.48	duf4832 domain-containing protein	1	FALSE
	Positive - Negative	0.113553	0.978539	3.5975	0.116044	0.913802	0.20928	0.512115	0.370834	Bin.48.locus_02524	Bin.48	duf4874 domain-containing protein	0.971614	FALSE
	Positive - Native	1.0989	1.02263	3.62955	1.07458	0.348748	0.20928	0.512115	0.370834	Bin.48.locus_02524	Bin.48	duf4874 domain-containing protein	0.82074	FALSE
	Negative - Native	0.985342	0.851994	3.77204	1.15651	0.315426	0.20928	0.512115	0.370834	Bin.48.locus_02524	Bin.48	duf4874 domain-containing protein	1	FALSE
	Negative - Native	-0.295551	0.339693	3.999	-0.870053	0.43338	0.524663	0.757308	0.283734	Bin.48.locus_02525	Bin.48	glycosyltransferase%2c group 1 family protein	1	FALSE
	Negative - Native	-0.459435	0.35154	5.7791	-1.30692	0.240831	0.739309	0.808163	0.917178	Bin.48.locus_02526	Bin.48	exopolysaccharide pel transporter pelg	1	FALSE
	Negative - Native	0.192773	0.601796	6.034	0.32033	0.759521	0.585941	0.585941	0.884337	Bin.48.locus_02527	Bin.48	duf3492 domain-containing protein	1	FALSE
	Negative - Native	1.40792	0.723121	4.04326	1.94701	0.122621	0.407965	0.523358	0.387356	Bin.48.locus_02528	Bin.48	duf2194 domain-containing protein	1	FALSE
	Negative - Native	0.480287	0.216423	1.20107	2.2192	0.234891	0.368886	0.977072	0.507233	Bin.48.locus_02529	Bin.48	pentatricopeptide repeat domain-containing protein	1	FALSE
	Positive - Negative	-1.76161	1.47585	4.39539	-1.19362	0.293043	0.297207	0.297207	0.0794969	Bin.48.locus_02531	Bin.48	teichoic acids export atp-binding protein tagh	0.769067	FALSE
	Positive - Native	-2.05408	1.52879	4.14357	-1.3436	0.247943	0.297207	0.297207	0.0794969	Bin.48.locus_02531	Bin.48	teichoic acids export atp-binding protein tagh	0.758921	FALSE
	Negative - Native	-0.292475	1.24604	3.75501	-0.234724	0.826661	0.297207	0.297207	0.0794969	Bin.48.locus_02531	Bin.48	teichoic acids export atp-binding protein tagh	1	FALSE
	Negative - Native	-0.429024	1.19199	0.114398	-0.359924	0.903123	0.225309	0.977011	0.956359	Bin.48.locus_02532	Bin.48	transport permease protein	1	FALSE
	Negative - Native	0.457201	0.528286	1.14125	0.865442	0.530883	0.190784	0.967583	0.421962	Bin.48.locus_02534	Bin.48	glycosyltransferase 2-like domain-containing protein	1	FALSE
	Positive - Negative	-0.404647	0.446819	7.48194	-0.905617	0.393367	0.0888999	0.833795	0.438887	Bin.48.locus_02538	Bin.48	hth laci-type domain-containing protein	0.830775	FALSE
	Positive - Native	-1.03228	0.518358	9.11655	-1.99145	0.0772094	0.0888999	0.833795	0.438887	Bin.48.locus_02538	Bin.48	hth laci-type domain-containing protein	0.581956	FALSE
	Negative - Native	-0.627636	0.455407	8.9401	-1.37819	0.201654	0.0888999	0.833795	0.438887	Bin.48.locus_02538	Bin.48	hth laci-type domain-containing protein	1	FALSE
	Positive - Negative	0.0786251	0.337582	5.52885	0.232907	0.824214	0.687684	0.738402	0.419392	Bin.48.locus_02539	Bin.48	duf3737 domain-containing protein	0.949725	FALSE
	Positive - Native	0.214167	0.288626	5.25723	0.74202	0.489879	0.687684	0.738402	0.419392	Bin.48.locus_02539	Bin.48	duf3737 domain-containing protein	0.87589	FALSE
	Negative - Native	0.135541	0.336371	5.68373	0.402952	0.7017	0.687684	0.738402	0.419392	Bin.48.locus_02539	Bin.48	duf3737 domain-containing protein	1	FALSE
	Positive - Negative	-0.279971	0.544794	10.1146	-0.513903	0.618359	0.0370955	0.487493	0.157079	Bin.48.locus_02540	Bin.48	atp-binding protein	0.894148	FALSE
	Positive - Native	0.107505	0.560476	10.2826	0.19181	0.851626	0.0370955	0.487493	0.157079	Bin.48.locus_02540	Bin.48	atp-binding protein	0.982033	FALSE
	Negative - Native	0.387476	0.440178	8.48691	0.880273	0.402949	0.0370955	0.487493	0.157079	Bin.48.locus_02540	Bin.48	atp-binding protein	1	FALSE
	Positive - Negative	-0.966232	0.482914	8.89371	-2.00084	0.0768283	0.236723	0.382211	0.478207	Bin.48.locus_02541	Bin.48	atp-binding protein	0.55904	FALSE
	Positive - Native	-0.920954	0.485756	8.58219	-1.89592	0.0920675	0.236723	0.382211	0.478207	Bin.48.locus_02541	Bin.48	atp-binding protein	0.607171	FALSE
	Negative - Native	0.0452778	0.427622	9.32067	0.105883	0.917919	0.236723	0.382211	0.478207	Bin.48.locus_02541	Bin.48	atp-binding protein	1	FALSE
	Positive - Negative	-0.192559	0.491154	8.25819	-0.392055	0.704942	0.24815	0.642696	0.991186	Bin.48.locus_02543	Bin.48	helicase atp-binding domain-containing protein	0.918428	FALSE
	Positive - Native	-0.33789	0.485568	8.498	-0.695866	0.505096	0.24815	0.642696	0.991186	Bin.48.locus_02543	Bin.48	helicase atp-binding domain-containing protein	0.883973	FALSE
	Negative - Native	-0.145331	0.410703	7.73742	-0.353859	0.732893	0.24815	0.642696	0.991186	Bin.48.locus_02543	Bin.48	helicase atp-binding domain-containing protein	1	FALSE
	Positive - Negative	1.68007	0.0755405	3.04594	22.2406	0.000179936	0.443779	0.996613	0.338137	Bin.48.locus_02544	Bin.48	ycxb-like c-terminal domain-containing protein	0.0723856	FALSE
	Positive - Native	0.994805	0.0950393	3.11454	10.4673	0.0015765	0.443779	0.996613	0.338137	Bin.48.locus_02544	Bin.48	ycxb-like c-terminal domain-containing protein	0.164423	FALSE
	Negative - Native	-0.685264	0.116279	3.17631	-5.89325	0.00829353	0.443779	0.996613	0.338137	Bin.48.locus_02544	Bin.48	ycxb-like c-terminal domain-containing protein	1	FALSE
	Positive - Negative	-0.573358	0.467526	6.09756	-1.22637	0.265302	0.0327898	0.805835	0.987166	Bin.48.locus_02545	Bin.48	dna 3'-5' helicase	0.750612	FALSE
	Positive - Native	-0.501792	0.58891	7.50297	-0.85207	0.420539	0.0327898	0.805835	0.987166	Bin.48.locus_02545	Bin.48	dna 3'-5' helicase	0.852835	FALSE
	Negative - Native	0.0715656	0.592913	7.50307	0.120702	0.907096	0.0327898	0.805835	0.987166	Bin.48.locus_02545	Bin.48	dna 3'-5' helicase	1	FALSE
	Positive - Negative	-1.34941	0.501982	10.7409	-2.68817	0.0214977	0.560443	0.560443	0.565528	Bin.48.locus_02546	Bin.48	fist domain-containing protein	0.413674	FALSE
	Positive - Native	-1.55542	0.460471	9.68871	-3.3779	0.00734503	0.560443	0.560443	0.565528	Bin.48.locus_02546	Bin.48	fist domain-containing protein	0.303345	FALSE
	Negative - Native	-0.206009	0.385117	9.75232	-0.534926	0.604682	0.560443	0.560443	0.565528	Bin.48.locus_02546	Bin.48	fist domain-containing protein	1	FALSE
	Positive - Negative	-3.16928	0.757381	11.3325	-4.18452	0.0014305	0.391904	0.730313	0.0852499	Bin.48.locus_02547	Bin.48	methyl-accepting transducer domain-containing protein	0.209684	FALSE
	Positive - Native	-3.14621	0.751073	11.1897	-4.18895	0.00145884	0.391904	0.730313	0.0852499	Bin.48.locus_02547	Bin.48	methyl-accepting transducer domain-containing protein	0.164323	FALSE
	Negative - Native	0.0230691	0.685339	12.1675	0.0336609	0.973693	0.391904	0.730313	0.0852499	Bin.48.locus_02547	Bin.48	methyl-accepting transducer domain-containing protein	1	FALSE
	Positive - Negative	0.521186	0.830125	5.55831	0.62784	0.555006	0.0860522	0.0860522	0.859474	Bin.48.locus_02548	Bin.48	xre family transcriptional regulator	0.878525	FALSE
	Positive - Native	-0.0634975	0.810622	5.95952	-0.0783319	0.940128	0.0860522	0.0860522	0.859474	Bin.48.locus_02548	Bin.48	xre family transcriptional regulator	0.988328	FALSE
	Negative - Native	-0.584683	0.705809	5.31447	-0.828387	0.443052	0.0860522	0.0860522	0.859474	Bin.48.locus_02548	Bin.48	xre family transcriptional regulator	1	FALSE
	Positive - Negative	0.0130679	0.800955	6.32479	0.0163153	0.987485	0.0523201	0.0523201	0.362633	Bin.48.locus_02549	Bin.48	duf4316 domain-containing protein	0.994549	FALSE
	Positive - Native	0.0441218	0.821649	6.14436	0.053699	0.958878	0.0523201	0.0523201	0.362633	Bin.48.locus_02549	Bin.48	duf4316 domain-containing protein	0.990891	FALSE
	Negative - Native	0.0310539	0.763847	6.29619	0.0406546	0.96883	0.0523201	0.0523201	0.362633	Bin.48.locus_02549	Bin.48	duf4316 domain-containing protein	1	FALSE
	Positive - Negative	0.543704	0.258808	8.66939	2.1008	0.0661968	0.246625	0.847756	0.953902	Bin.48.locus_02553	Bin.48	abc transporter atp-binding protein	0.532601	FALSE
	Positive - Native	0.824918	0.254966	8.23463	3.23541	0.011506	0.246625	0.847756	0.953902	Bin.48.locus_02553	Bin.48	abc transporter atp-binding protein	0.336131	FALSE
	Negative - Native	0.281214	0.205154	8.43405	1.37074	0.205823	0.246625	0.847756	0.953902	Bin.48.locus_02553	Bin.48	abc transporter atp-binding protein	1	FALSE
	Positive - Negative	0.0296611	0.902519	7.93115	0.0328648	0.974594	0.20118	0.20118	0.458396	Bin.48.locus_02554	Bin.48	abc transporter atp-binding protein	0.989921	FALSE
	Positive - Native	-0.563985	0.842513	6.27671	-0.669408	0.52708	0.20118	0.20118	0.458396	Bin.48.locus_02554	Bin.48	abc transporter atp-binding protein	0.890141	FALSE
	Negative - Native	-0.593646	0.912326	7.99245	-0.650695	0.533499	0.20118	0.20118	0.458396	Bin.48.locus_02554	Bin.48	abc transporter atp-binding protein	1	FALSE
	Positive - Negative	-0.801097	0.468303	5.46574	-1.71064	0.142823	0.0877696	0.681197	0.226343	Bin.48.locus_02556	Bin.48	putative sulfatase	0.652906	FALSE
	Positive - Native	-0.615981	0.48606	5.89341	-1.26729	0.252822	0.0877696	0.681197	0.226343	Bin.48.locus_02556	Bin.48	putative sulfatase	0.765534	FALSE
	Negative - Native	0.185116	0.491466	6.24112	0.376661	0.718901	0.0877696	0.681197	0.226343	Bin.48.locus_02556	Bin.48	putative sulfatase	1	FALSE
	Positive - Negative	-1.06131	0.312623	7.61543	-3.39485	0.0101498	0.137247	0.864402	0.161547	Bin.48.locus_02561	Bin.48	duf6449 domain-containing protein	0.362252	FALSE
	Positive - Native	-0.097362	0.305537	7.35452	-0.318659	0.758845	0.137247	0.864402	0.161547	Bin.48.locus_02561	Bin.48	duf6449 domain-containing protein	0.952483	FALSE
	Negative - Native	0.963947	0.337977	7.89557	2.85211	0.0216998	0.137247	0.864402	0.161547	Bin.48.locus_02561	Bin.48	duf6449 domain-containing protein	1	FALSE
	Positive - Negative	-0.432852	0.599934	9.59875	-0.721498	0.487805	0.0784512	0.0784512	0.177341	Bin.48.locus_02562	Bin.48	glycosyltransferase rgta/b/c/d-like domain-containing protein	0.852727	FALSE
	Positive - Native	-0.219357	0.575395	10.4406	-0.381228	0.710677	0.0784512	0.0784512	0.177341	Bin.48.locus_02562	Bin.48	glycosyltransferase rgta/b/c/d-like domain-containing protein	0.934415	FALSE
	Negative - Native	0.213495	0.476365	9.81205	0.448175	0.663761	0.0784512	0.0784512	0.177341	Bin.48.locus_02562	Bin.48	glycosyltransferase rgta/b/c/d-like domain-containing protein	1	FALSE
	Positive - Negative	0.146582	0.647906	8.6207	0.22624	0.826288	0.155365	0.506258	0.896222	Bin.48.locus_02563	Bin.48	glycosyltransferase rgta/b/c/d-like domain-containing protein	0.949725	FALSE
	Positive - Native	-0.528516	0.666672	9.31973	-0.792768	0.447623	0.155365	0.506258	0.896222	Bin.48.locus_02563	Bin.48	glycosyltransferase rgta/b/c/d-like domain-containing protein	0.863094	FALSE
	Negative - Native	-0.675099	0.570603	8.58206	-1.18313	0.268494	0.155365	0.506258	0.896222	Bin.48.locus_02563	Bin.48	glycosyltransferase rgta/b/c/d-like domain-containing protein	1	FALSE
	Positive - Negative	-0.996459	0.600181	6.28668	-1.66027	0.145668	0.0749189	0.725724	0.468996	Bin.48.locus_02564	Bin.48	glycosyltransferase rgta/b/c/d-like domain-containing protein	0.657025	FALSE
	Positive - Native	-0.667094	0.811001	7.13076	-0.822556	0.437399	0.0749189	0.725724	0.468996	Bin.48.locus_02564	Bin.48	glycosyltransferase rgta/b/c/d-like domain-containing protein	0.859535	FALSE
	Negative - Native	0.329365	0.820075	7.69826	0.401628	0.698876	0.0749189	0.725724	0.468996	Bin.48.locus_02564	Bin.48	glycosyltransferase rgta/b/c/d-like domain-containing protein	1	FALSE
	Positive - Negative	-0.938488	0.333879	5.05417	-2.81086	0.037063	0.172335	0.836996	0.927374	Bin.48.locus_02565	Bin.48	dolichyl-phosphate-mannose--protein mannosyltransferase	0.458821	FALSE
	Positive - Native	-0.253824	0.339477	5.35107	-0.747693	0.486187	0.172335	0.836996	0.927374	Bin.48.locus_02565	Bin.48	dolichyl-phosphate-mannose--protein mannosyltransferase	0.87589	FALSE
	Negative - Native	0.684663	0.331805	5.23655	2.06345	0.0914809	0.172335	0.836996	0.927374	Bin.48.locus_02565	Bin.48	dolichyl-phosphate-mannose--protein mannosyltransferase	1	FALSE
	Positive - Negative	0.167623	0.740935	11.4381	0.226232	0.825013	0.0198175	0.0198175	0.11506	Bin.48.locus_02566	Bin.48	phosphopyruvate hydratase	0.949725	FALSE
	Positive - Native	-0.0827026	0.754774	12.0077	-0.109573	0.914558	0.0198175	0.0198175	0.11506	Bin.48.locus_02566	Bin.48	phosphopyruvate hydratase	0.98734	FALSE
	Negative - Native	-0.250326	0.614183	10.313	-0.407575	0.691918	0.0198175	0.0198175	0.11506	Bin.48.locus_02566	Bin.48	phosphopyruvate hydratase	1	FALSE
	Positive - Negative	-0.888984	0.713435	7.97374	-1.24606	0.248106	0.201449	0.201449	0.956737	Bin.48.locus_02568	Bin.48	protein-export membrane protein secg	0.739329	FALSE
	Positive - Native	0.026279	0.708185	8.55265	0.0371075	0.971251	0.201449	0.201449	0.956737	Bin.48.locus_02568	Bin.48	protein-export membrane protein secg	0.992756	FALSE
	Negative - Native	0.915263	0.531353	7.54758	1.72251	0.125532	0.201449	0.201449	0.956737	Bin.48.locus_02568	Bin.48	protein-export membrane protein secg	1	FALSE
	Positive - Negative	-1.29109	0.74741	11.4471	-1.72741	0.110945	0.138747	0.246815	0.0910583	Bin.48.locus_02569	Bin.48	ribonuclease r	0.61293	FALSE
	Positive - Native	-1.01641	0.722303	12.0481	-1.40718	0.184644	0.138747	0.246815	0.0910583	Bin.48.locus_02569	Bin.48	ribonuclease r	0.728094	FALSE
	Negative - Native	0.274672	0.600772	11.4146	0.457198	0.656108	0.138747	0.246815	0.0910583	Bin.48.locus_02569	Bin.48	ribonuclease r	1	FALSE
	Positive - Negative	0.175502	0.387166	5.54411	0.453299	0.66753	0.107674	0.606949	0.446244	Bin.48.locus_02570	Bin.48	ssra-binding protein smpb	0.910736	FALSE
	Positive - Native	-0.231636	0.387097	5.56358	-0.598393	0.573111	0.107674	0.606949	0.446244	Bin.48.locus_02570	Bin.48	ssra-binding protein smpb	0.896078	FALSE
	Negative - Native	-0.407138	0.321093	5.23162	-1.26797	0.258308	0.107674	0.606949	0.446244	Bin.48.locus_02570	Bin.48	ssra-binding protein smpb	1	FALSE
	Positive - Negative	-0.777733	0.797676	6.62791	-0.974998	0.363793	0.126876	0.126876	0.614758	Bin.48.locus_02573	Bin.48	stage 0 sporulation a-like protein	0.809336	FALSE
	Positive - Native	-0.0792586	0.760328	6.58417	-0.104243	0.920081	0.126876	0.126876	0.614758	Bin.48.locus_02573	Bin.48	stage 0 sporulation a-like protein	0.98734	FALSE
	Negative - Native	0.698474	0.718399	6.20661	0.972265	0.367272	0.126876	0.126876	0.614758	Bin.48.locus_02573	Bin.48	stage 0 sporulation a-like protein	1	FALSE
	Positive - Negative	-0.0372671	0.367795	5.6201	-0.101326	0.922809	0.135592	0.730083	0.705703	Bin.48.locus_02574	Bin.48	histidine kinase	0.975828	FALSE
	Positive - Native	0.59275	0.345368	5.58766	1.71628	0.140571	0.135592	0.730083	0.705703	Bin.48.locus_02574	Bin.48	histidine kinase	0.679889	FALSE
	Negative - Native	0.630017	0.3613	6.47644	1.74375	0.128177	0.135592	0.730083	0.705703	Bin.48.locus_02574	Bin.48	histidine kinase	1	FALSE
	Positive - Negative	-0.14708	0.351111	7.3773	-0.418899	0.687218	0.265308	0.677821	0.847219	Bin.48.locus_02575	Bin.48	duf2339 domain-containing protein	0.9136	FALSE
	Positive - Native	-0.162181	0.379563	9.01514	-0.427285	0.679196	0.265308	0.677821	0.847219	Bin.48.locus_02575	Bin.48	duf2339 domain-containing protein	0.923608	FALSE
	Negative - Native	-0.0151014	0.365722	9.47453	-0.0412919	0.96792	0.265308	0.677821	0.847219	Bin.48.locus_02575	Bin.48	duf2339 domain-containing protein	1	FALSE
	Positive - Negative	-0.865202	0.878014	6.61031	-0.985407	0.359108	0.120574	0.120574	0.97259	Bin.48.locus_02576	Bin.48	duf4352 domain-containing protein	0.805134	FALSE
	Positive - Native	-1.02018	0.883027	7.07947	-1.15532	0.285459	0.120574	0.120574	0.97259	Bin.48.locus_02576	Bin.48	duf4352 domain-containing protein	0.783906	FALSE
	Negative - Native	-0.154977	0.759663	6.77025	-0.204007	0.844344	0.120574	0.120574	0.97259	Bin.48.locus_02576	Bin.48	duf4352 domain-containing protein	1	FALSE
	Positive - Negative	-2.03661	0.642753	7.96944	-3.16857	0.0132882	0.557871	0.557871	0.786996	Bin.48.locus_02578	Bin.48	atp-binding protein	0.39945	FALSE
	Positive - Native	-1.32026	0.576144	6.62625	-2.29154	0.0577472	0.557871	0.557871	0.786996	Bin.48.locus_02578	Bin.48	atp-binding protein	0.548708	FALSE
	Negative - Native	0.716356	0.476986	5.83309	1.50184	0.185208	0.557871	0.557871	0.786996	Bin.48.locus_02578	Bin.48	atp-binding protein	1	FALSE
	Positive - Negative	-0.698538	1.09724	2.90047	-0.63663	0.571042	0.215985	0.579498	0.206235	Bin.48.locus_02579	Bin.48	transcriptional regulator	0.882235	FALSE
	Positive - Native	-1.29152	1.2958	3.15463	-0.996703	0.389094	0.215985	0.579498	0.206235	Bin.48.locus_02579	Bin.48	transcriptional regulator	0.842189	FALSE
	Negative - Native	-0.592984	0.896084	2.72758	-0.661751	0.559723	0.215985	0.579498	0.206235	Bin.48.locus_02579	Bin.48	transcriptional regulator	1	FALSE
	Positive - Negative	-1.01835	0.476105	8.48796	-2.13892	0.0629388	0.298674	0.516184	0.21931	Bin.48.locus_02580	Bin.48	small conductance mechanosensitive channel	0.529062	FALSE
	Positive - Native	-1.21182	0.499302	9.88711	-2.42703	0.0358893	0.298674	0.516184	0.21931	Bin.48.locus_02580	Bin.48	small conductance mechanosensitive channel	0.481259	FALSE
	Negative - Native	-0.193471	0.443273	9.6441	-0.43646	0.672112	0.298674	0.516184	0.21931	Bin.48.locus_02580	Bin.48	small conductance mechanosensitive channel	1	FALSE
	Positive - Negative	-0.942218	0.469024	9.72366	-2.00889	0.0731145	0.246028	0.35736	0.250775	Bin.48.locus_02581	Bin.48	1%2c4-alpha-glucan branching enzyme glgb	0.551985	FALSE
	Positive - Native	-0.787787	0.490989	13.0575	-1.60449	0.13251	0.246028	0.35736	0.250775	Bin.48.locus_02581	Bin.48	1%2c4-alpha-glucan branching enzyme glgb	0.672337	FALSE
	Negative - Native	0.154432	0.438096	11.2929	0.352507	0.730949	0.246028	0.35736	0.250775	Bin.48.locus_02581	Bin.48	1%2c4-alpha-glucan branching enzyme glgb	1	FALSE
	Positive - Negative	0.665206	0.558886	2.25558	1.19024	0.344107	0.26405	0.893197	0.104337	Bin.48.locus_02582	Bin.48	chemotaxis protein	0.800168	FALSE
	Positive - Native	0.328878	0.525139	2.06576	0.626268	0.5933	0.26405	0.893197	0.104337	Bin.48.locus_02582	Bin.48	chemotaxis protein	0.899694	FALSE
	Negative - Native	-0.336328	0.485427	2.30605	-0.69285	0.551602	0.26405	0.893197	0.104337	Bin.48.locus_02582	Bin.48	chemotaxis protein	1	FALSE
	Positive - Negative	0.260136	0.534324	14.7183	0.486852	0.633534	0.276027	0.805444	0.403296	Bin.48.locus_02583	Bin.48	1%2c3-beta-galactosyl-n-acetylhexosamine phosphorylase cphy3030	0.897301	FALSE
	Positive - Native	0.0764358	0.497343	13.7147	0.153688	0.880094	0.276027	0.805444	0.403296	Bin.48.locus_02583	Bin.48	1%2c3-beta-galactosyl-n-acetylhexosamine phosphorylase cphy3030	0.98598	FALSE
	Negative - Native	-0.183701	0.257509	9.25938	-0.713374	0.493201	0.276027	0.805444	0.403296	Bin.48.locus_02583	Bin.48	1%2c3-beta-galactosyl-n-acetylhexosamine phosphorylase cphy3030	1	FALSE
	Negative - Native	-0.788055	2.03398	1.62836	-0.387445	0.743073	0.0962321	0.0962321	0.250144	Bin.48.locus_02584	Bin.48	pep-cterm protein-sorting domain-containing protein	1	FALSE
	Positive - Negative	-1.76599	0.513249	9.13007	-3.4408	0.00722555	0.739385	0.762602	0.0559131	Bin.48.locus_02585	Bin.48	abc transmembrane type-1 domain-containing protein	0.32818	FALSE
	Positive - Native	-1.80594	0.483763	10.1284	-3.73311	0.00380576	0.739385	0.762602	0.0559131	Bin.48.locus_02585	Bin.48	abc transmembrane type-1 domain-containing protein	0.243568	FALSE
	Negative - Native	-0.039949	0.390672	8.89312	-0.102257	0.920821	0.739385	0.762602	0.0559131	Bin.48.locus_02585	Bin.48	abc transmembrane type-1 domain-containing protein	1	FALSE
	Positive - Negative	-0.268963	0.658116	9.46849	-0.408687	0.691859	0.147591	0.478418	0.893911	Bin.48.locus_02586	Bin.48	abc transmembrane type-1 domain-containing protein	0.915542	FALSE
	Positive - Native	-0.382507	0.658418	9.98173	-0.580949	0.574157	0.147591	0.478418	0.893911	Bin.48.locus_02586	Bin.48	abc transmembrane type-1 domain-containing protein	0.896078	FALSE
	Negative - Native	-0.113544	0.523741	8.91976	-0.216794	0.833246	0.147591	0.478418	0.893911	Bin.48.locus_02586	Bin.48	abc transmembrane type-1 domain-containing protein	1	FALSE
	Positive - Negative	-3.33985	0.881438	13.1357	-3.78909	0.00221481	0.545242	0.545242	0.0285721	Bin.48.locus_02587	Bin.48	putative sugar-binding periplasmic protein	0.209684	FALSE
	Positive - Native	-4.49447	0.990946	15.8768	-4.53553	0.000344094	0.545242	0.545242	0.0285721	Bin.48.locus_02587	Bin.48	putative sugar-binding periplasmic protein	0.107663	FALSE
	Negative - Native	-1.15462	0.861058	14.5287	-1.34093	0.200532	0.545242	0.545242	0.0285721	Bin.48.locus_02587	Bin.48	putative sugar-binding periplasmic protein	1	FALSE
	Positive - Negative	-0.606052	0.395957	8.69226	-1.5306	0.161411	0.25816	0.305733	0.0881359	Bin.48.locus_02588	Bin.48	hth arac/xyls-type domain-containing protein	0.670516	FALSE
	Positive - Native	-0.890399	0.391853	9.19296	-2.27228	0.0485917	0.25816	0.305733	0.0881359	Bin.48.locus_02588	Bin.48	hth arac/xyls-type domain-containing protein	0.520486	FALSE
	Negative - Native	-0.284347	0.351162	9.41751	-0.80973	0.438076	0.25816	0.305733	0.0881359	Bin.48.locus_02588	Bin.48	hth arac/xyls-type domain-containing protein	1	FALSE
	Positive - Negative	-0.409927	0.729269	10.2988	-0.562106	0.586069	0.0209335	0.0209335	0.239734	Bin.48.locus_02589	Bin.48	d-3-phosphoglycerate dehydrogenase	0.888341	FALSE
	Positive - Native	-0.336299	0.724363	10.6064	-0.464269	0.651839	0.0209335	0.0209335	0.239734	Bin.48.locus_02589	Bin.48	d-3-phosphoglycerate dehydrogenase	0.915135	FALSE
	Negative - Native	0.0736277	0.590266	9.6564	0.124736	0.903291	0.0209335	0.0209335	0.239734	Bin.48.locus_02589	Bin.48	d-3-phosphoglycerate dehydrogenase	1	FALSE
	Positive - Negative	-2.10026	0.896414	7.86479	-2.34296	0.047726	0.353854	0.353854	0.56517	Bin.48.locus_02590	Bin.48	3-phosphoserine/phosphohydroxythreonine transaminase	0.471566	FALSE
	Positive - Native	-2.03845	0.807247	7.44579	-2.52518	0.037587	0.353854	0.353854	0.56517	Bin.48.locus_02590	Bin.48	3-phosphoserine/phosphohydroxythreonine transaminase	0.490023	FALSE
	Negative - Native	0.0618131	0.746834	8.38779	0.0827669	0.935978	0.353854	0.353854	0.56517	Bin.48.locus_02590	Bin.48	3-phosphoserine/phosphohydroxythreonine transaminase	1	FALSE
	Positive - Negative	0.11486	1.00734	9.61942	0.114022	0.911565	0.0532302	0.0532302	0.298048	Bin.48.locus_02591	Bin.48	l%2cd-tpase catalytic domain-containing protein	0.970865	FALSE
	Positive - Native	-0.580699	0.988796	9.06378	-0.587279	0.571354	0.0532302	0.0532302	0.298048	Bin.48.locus_02591	Bin.48	l%2cd-tpase catalytic domain-containing protein	0.895743	FALSE
	Negative - Native	-0.695559	0.874828	9.24217	-0.79508	0.446504	0.0532302	0.0532302	0.298048	Bin.48.locus_02591	Bin.48	l%2cd-tpase catalytic domain-containing protein	1	FALSE
	Positive - Negative	-1.77103	0.41725	8.10818	-4.24452	0.00273542	0.457702	0.727258	0.958235	Bin.48.locus_02592	Bin.48	acetolactate synthase	0.212637	FALSE
	Positive - Native	-1.19201	0.440194	8.93739	-2.70792	0.0242264	0.457702	0.727258	0.958235	Bin.48.locus_02592	Bin.48	acetolactate synthase	0.410973	FALSE
	Negative - Native	0.579016	0.321301	7.16166	1.8021	0.113571	0.457702	0.727258	0.958235	Bin.48.locus_02592	Bin.48	acetolactate synthase	1	FALSE
	Positive - Negative	-0.28388	0.424723	8.99152	-0.668389	0.520673	0.255144	0.76394	0.838488	Bin.48.locus_02593	Bin.48	dihydroxy-acid dehydratase	0.85995	FALSE
	Positive - Native	0.538561	0.408318	9.14293	1.31897	0.219256	0.255144	0.76394	0.838488	Bin.48.locus_02593	Bin.48	dihydroxy-acid dehydratase	0.743347	FALSE
	Negative - Native	0.822441	0.327268	8.63224	2.51305	0.0341779	0.255144	0.76394	0.838488	Bin.48.locus_02593	Bin.48	dihydroxy-acid dehydratase	1	FALSE
	Positive - Negative	-0.338472	0.610544	11.2875	-0.554379	0.590135	0.194361	0.194361	0.258376	Bin.48.locus_02594	Bin.48	glycosyltransferase rgta/b/c/d-like domain-containing protein	0.888341	FALSE
	Positive - Native	-0.406335	0.597575	10.9689	-0.679973	0.510618	0.194361	0.194361	0.258376	Bin.48.locus_02594	Bin.48	glycosyltransferase rgta/b/c/d-like domain-containing protein	0.888141	FALSE
	Negative - Native	-0.0678625	0.544397	10.6031	-0.124656	0.903128	0.194361	0.194361	0.258376	Bin.48.locus_02594	Bin.48	glycosyltransferase rgta/b/c/d-like domain-containing protein	1	FALSE
	Positive - Negative	1.1823	0.783358	7.68887	1.50927	0.171174	0.175265	0.175265	0.340554	Bin.48.locus_02597	Bin.48	abc transmembrane type-1 domain-containing protein	0.677966	FALSE
	Positive - Native	0.752909	0.624639	6.66563	1.20535	0.269108	0.175265	0.175265	0.340554	Bin.48.locus_02597	Bin.48	abc transmembrane type-1 domain-containing protein	0.769843	FALSE
	Negative - Native	-0.429392	0.712843	8.48052	-0.602366	0.562688	0.175265	0.175265	0.340554	Bin.48.locus_02597	Bin.48	abc transmembrane type-1 domain-containing protein	1	FALSE
	Positive - Negative	0.516473	0.500073	5.15457	1.03279	0.347701	0.325351	0.325351	0.91185	Bin.48.locus_02598	Bin.48	nickel import system atp-binding protein nikd	0.801984	FALSE
	Positive - Native	1.21378	0.55117	5.70862	2.20218	0.0721784	0.325351	0.325351	0.91185	Bin.48.locus_02598	Bin.48	nickel import system atp-binding protein nikd	0.571902	FALSE
	Negative - Native	0.697304	0.539009	5.58214	1.29368	0.246722	0.325351	0.325351	0.91185	Bin.48.locus_02598	Bin.48	nickel import system atp-binding protein nikd	1	FALSE
	Negative - Native	0.593855	0.398353	4.86248	1.49078	0.197825	0.0733603	0.907904	0.038419	Bin.48.locus_02599	Bin.48	dipeptide/oligopeptide/nickel abc transporter atp-binding protein	1	FALSE
	Positive - Negative	0.886065	0.830868	6.33248	1.06643	0.325189	0.216127	0.216127	0.417305	Bin.48.locus_02600	Bin.48	abc transporter domain-containing protein	0.791847	FALSE
	Positive - Native	0.192427	0.780993	5.74204	0.246388	0.813952	0.216127	0.216127	0.417305	Bin.48.locus_02600	Bin.48	abc transporter domain-containing protein	0.968586	FALSE
	Negative - Native	-0.693638	0.768417	5.58487	-0.902684	0.403944	0.216127	0.216127	0.417305	Bin.48.locus_02600	Bin.48	abc transporter domain-containing protein	1	FALSE
	Positive - Negative	-0.896213	0.80695	5.10721	-1.11062	0.316266	0.131186	0.131186	0.189416	Bin.48.locus_02601	Bin.48	abc-2 family transporter protein	0.786755	FALSE
	Positive - Native	-0.581974	0.98483	5.78188	-0.590939	0.576914	0.131186	0.131186	0.189416	Bin.48.locus_02601	Bin.48	abc-2 family transporter protein	0.896078	FALSE
	Negative - Native	0.314239	1.07941	6.05526	0.291122	0.780673	0.131186	0.131186	0.189416	Bin.48.locus_02601	Bin.48	abc-2 family transporter protein	1	FALSE
	Positive - Negative	-0.590538	0.409635	6.69343	-1.44162	0.194511	0.213711	0.800437	0.0400321	Bin.48.locus_02604	Bin.48	glycosyl hydrolase family 95 catalytic domain-containing protein	0.701334	FALSE
	Positive - Native	0.32906	0.393064	6.70341	0.837166	0.431329	0.213711	0.800437	0.0400321	Bin.48.locus_02604	Bin.48	glycosyl hydrolase family 95 catalytic domain-containing protein	0.858487	FALSE
	Negative - Native	0.919598	0.404724	7.38284	2.27216	0.0553871	0.213711	0.800437	0.0400321	Bin.48.locus_02604	Bin.48	glycosyl hydrolase family 95 catalytic domain-containing protein	1	FALSE
	Positive - Negative	-0.300722	0.564529	9.34912	-0.532695	0.606673	0.0801541	0.0801541	0.2574	Bin.48.locus_02605	Bin.48	malonyl-coa o-methyltransferase bioc	0.891043	FALSE
	Positive - Native	0.196493	0.58593	9.5891	0.335353	0.74458	0.0801541	0.0801541	0.2574	Bin.48.locus_02605	Bin.48	malonyl-coa o-methyltransferase bioc	0.945328	FALSE
	Negative - Native	0.497215	0.499192	7.85352	0.99604	0.348925	0.0801541	0.0801541	0.2574	Bin.48.locus_02605	Bin.48	malonyl-coa o-methyltransferase bioc	1	FALSE
	Positive - Negative	-0.955435	1.24402	5.47408	-0.768024	0.474286	0.117471	0.117471	0.163536	Bin.48.locus_02606	Bin.48	n-acetyltransferase domain-containing protein	0.846315	FALSE
	Positive - Native	0.237479	1.29382	6.45664	0.183548	0.859998	0.117471	0.117471	0.163536	Bin.48.locus_02606	Bin.48	n-acetyltransferase domain-containing protein	0.983735	FALSE
	Negative - Native	1.19291	1.15142	5.59668	1.03604	0.342859	0.117471	0.117471	0.163536	Bin.48.locus_02606	Bin.48	n-acetyltransferase domain-containing protein	1	FALSE
	Positive - Negative	-0.728802	0.567077	8.97031	-1.28519	0.230914	0.290645	0.383589	0.758472	Bin.48.locus_02607	Bin.48	transcriptional regulator	0.727151	FALSE
	Positive - Native	0.246117	0.58523	9.34407	0.420547	0.683593	0.290645	0.383589	0.758472	Bin.48.locus_02607	Bin.48	transcriptional regulator	0.925479	FALSE
	Negative - Native	0.974919	0.452954	6.74599	2.15236	0.0698371	0.290645	0.383589	0.758472	Bin.48.locus_02607	Bin.48	transcriptional regulator	1	FALSE
	Positive - Negative	-0.196739	0.45072	4.17157	-0.436499	0.684121	0.152846	0.698803	0.126726	Bin.48.locus_02608	Bin.48	molecular chaperone hsp90	0.913195	FALSE
	Positive - Native	0.483464	0.375668	4.13209	1.28694	0.265478	0.152846	0.698803	0.126726	Bin.48.locus_02608	Bin.48	molecular chaperone hsp90	0.769843	FALSE
	Negative - Native	0.680203	0.356745	4.04977	1.90669	0.128361	0.152846	0.698803	0.126726	Bin.48.locus_02608	Bin.48	molecular chaperone hsp90	1	FALSE
	Positive - Negative	0.217523	0.506567	7.0383	0.429406	0.680467	0.367103	0.482175	0.911268	Bin.48.locus_02609	Bin.48	mmcq/yjbr family dna-binding protein	0.912971	FALSE
	Positive - Native	-0.828516	0.519917	5.48422	-1.59355	0.16676	0.367103	0.482175	0.911268	Bin.48.locus_02609	Bin.48	mmcq/yjbr family dna-binding protein	0.717181	FALSE
	Negative - Native	-1.04604	0.452801	6.51529	-2.31015	0.0568788	0.367103	0.482175	0.911268	Bin.48.locus_02609	Bin.48	mmcq/yjbr family dna-binding protein	1	FALSE
	Positive - Negative	-0.512375	0.856832	9.59612	-0.597988	0.563694	0.481426	0.481426	0.66518	Bin.48.locus_02610	Bin.48	rna polymerase sigma factor	0.882235	FALSE
	Positive - Native	-1.74281	0.835981	10.2034	-2.08475	0.0631399	0.481426	0.481426	0.66518	Bin.48.locus_02610	Bin.48	rna polymerase sigma factor	0.55654	FALSE
	Negative - Native	-1.23044	0.709505	9.33126	-1.73422	0.115713	0.481426	0.481426	0.66518	Bin.48.locus_02610	Bin.48	rna polymerase sigma factor	1	FALSE
	Positive - Negative	-0.635898	0.602804	9.28159	-1.0549	0.318156	0.261578	0.261578	0.0199398	Bin.48.locus_02611	Bin.48	alpha-galacturonidase	0.786826	FALSE
	Positive - Native	-0.746409	0.593867	10.9809	-1.25686	0.234881	0.261578	0.261578	0.0199398	Bin.48.locus_02611	Bin.48	alpha-galacturonidase	0.748265	FALSE
	Negative - Native	-0.11051	0.518664	9.12128	-0.213067	0.835961	0.261578	0.261578	0.0199398	Bin.48.locus_02611	Bin.48	alpha-galacturonidase	1	FALSE
	Positive - Negative	-0.140051	0.952685	10.7216	-0.147006	0.885855	0.0244682	0.0244682	0.221142	Bin.48.locus_02614	Bin.48	altronate dehydratase	0.964454	FALSE
	Positive - Native	-0.423408	0.822088	8.89749	-0.51504	0.619075	0.0244682	0.0244682	0.221142	Bin.48.locus_02614	Bin.48	altronate dehydratase	0.907184	FALSE
	Negative - Native	-0.283358	0.717508	10.5182	-0.394919	0.700793	0.0244682	0.0244682	0.221142	Bin.48.locus_02614	Bin.48	altronate dehydratase	1	FALSE
	Positive - Negative	0.0358061	0.712654	6.10814	0.0502434	0.961531	0.00231774	0.00231774	0.362197	Bin.48.locus_02615	Bin.48	tagaturonate reductase	0.988458	FALSE
	Positive - Native	0.0307132	0.717502	5.83945	0.0428057	0.967282	0.00231774	0.00231774	0.362197	Bin.48.locus_02615	Bin.48	tagaturonate reductase	0.991116	FALSE
	Negative - Native	-0.0050929	0.723559	6.13784	-0.00703869	0.994607	0.00231774	0.00231774	0.362197	Bin.48.locus_02615	Bin.48	tagaturonate reductase	1	FALSE
	Negative - Native	-0.625799	0.845105	0.76023	-0.740499	0.623307	0.349848	0.718814	0.885571	Bin.48.locus_02617	Bin.48	transcriptional regulator	1	FALSE
	Positive - Negative	-0.965215	0.654031	5.31849	-1.47579	0.196606	0.159253	0.530803	0.606016	Bin.48.locus_02618	Bin.48	n-acetyltransferase domain-containing protein	0.702467	FALSE
	Positive - Native	-1.0489	0.676037	6.81978	-1.55154	0.165833	0.159253	0.530803	0.606016	Bin.48.locus_02618	Bin.48	n-acetyltransferase domain-containing protein	0.717181	FALSE
	Negative - Native	-0.0836852	0.604268	8.06143	-0.13849	0.89325	0.159253	0.530803	0.606016	Bin.48.locus_02618	Bin.48	n-acetyltransferase domain-containing protein	1	FALSE
	Positive - Negative	-2.46284	0.456987	6.94914	-5.3893	0.00104487	0.566168	0.783485	0.858303	Bin.48.locus_02619	Bin.48	duf4825 domain-containing protein	0.209684	FALSE
	Positive - Native	-1.74498	0.460913	7.13078	-3.78592	0.00660807	0.566168	0.783485	0.858303	Bin.48.locus_02619	Bin.48	duf4825 domain-containing protein	0.300134	FALSE
	Negative - Native	0.717861	0.337376	6.11058	2.12778	0.0766161	0.566168	0.783485	0.858303	Bin.48.locus_02619	Bin.48	duf4825 domain-containing protein	1	FALSE
	Negative - Native	1.29421	0.430616	2.26623e-11	3.00549	1	0.720202	1	0.842264	Bin.48.locus_02623	Bin.48	phage xkdn-like protein	1	FALSE
	Positive - Negative	0.473332	0.972397	5.3385	0.486768	0.645753	0.267111	0.377703	0.793016	Bin.48.locus_02624	Bin.48	terminase	0.90116	FALSE
	Positive - Native	0.827899	1.01078	5.79897	0.819068	0.445095	0.267111	0.377703	0.793016	Bin.48.locus_02624	Bin.48	terminase	0.863094	FALSE
	Negative - Native	0.354567	0.896701	3.87562	0.395413	0.713333	0.267111	0.377703	0.793016	Bin.48.locus_02624	Bin.48	terminase	1	FALSE
	Positive - Negative	-2.02996	0.758271	7.0633	-2.67709	0.0314088	0.514765	0.514765	0.896	Bin.48.locus_02625	Bin.48	phage tail sheath protein	0.452322	FALSE
	Positive - Native	-1.4926	0.696224	7.68226	-2.14384	0.0657908	0.514765	0.514765	0.896	Bin.48.locus_02625	Bin.48	phage tail sheath protein	0.566631	FALSE
	Negative - Native	0.537366	0.535632	5.27838	1.00324	0.359495	0.514765	0.514765	0.896	Bin.48.locus_02625	Bin.48	phage tail sheath protein	1	FALSE
	Positive - Negative	1.73385	0.503618	1.9007e-13	3.44278	1	0.440365	1	0.590999	Bin.48.locus_02627	Bin.48	hk97 gp10 family phage protein	1	FALSE
	Positive - Native	2.05435	0.875759	1.90514e-13	2.3458	1	0.440365	1	0.590999	Bin.48.locus_02627	Bin.48	hk97 gp10 family phage protein	1	FALSE
	Negative - Native	0.320503	0.697358	1.89626e-13	0.459595	1	0.440365	1	0.590999	Bin.48.locus_02627	Bin.48	hk97 gp10 family phage protein	1	FALSE
	Positive - Negative	-1.56867	3.10243	2.73128	-0.505625	0.651071	0.233046	0.233046	0.257274	Bin.48.locus_02629	Bin.48	phage head-tail connector protein	0.903161	FALSE
	Positive - Native	-0.258616	2.1643	1.61743	-0.119492	0.918024	0.233046	0.233046	0.257274	Bin.48.locus_02629	Bin.48	phage head-tail connector protein	0.98734	FALSE
	Negative - Native	1.31005	3.04253	2.23566	0.43058	0.704777	0.233046	0.233046	0.257274	Bin.48.locus_02629	Bin.48	phage head-tail connector protein	1	FALSE
	Positive - Negative	1.25887	0.695976	11.2707	1.80879	0.0972125	0.21071	0.569661	0.245491	Bin.48.locus_02631	Bin.48	capsid protein	0.588388	FALSE
	Positive - Native	1.87062	0.621223	10.5439	3.01119	0.0123752	0.21071	0.569661	0.245491	Bin.48.locus_02631	Bin.48	capsid protein	0.336131	FALSE
	Negative - Native	0.611747	0.65991	10.8412	0.927015	0.374096	0.21071	0.569661	0.245491	Bin.48.locus_02631	Bin.48	capsid protein	1	FALSE
	Positive - Negative	-0.311372	0.467098	7.70815	-0.666609	0.524468	0.404404	0.404404	0.669382	Bin.48.locus_02635	Bin.48	phage portal protein	0.861243	FALSE
	Positive - Native	-0.726756	0.491244	7.68766	-1.47942	0.178797	0.404404	0.404404	0.669382	Bin.48.locus_02635	Bin.48	phage portal protein	0.721373	FALSE
	Negative - Native	-0.415384	0.372882	7.06031	-1.11398	0.301767	0.404404	0.404404	0.669382	Bin.48.locus_02635	Bin.48	phage portal protein	1	FALSE
	Positive - Negative	-0.528649	0.432356	7.67583	-1.22272	0.257648	0.103045	0.79023	0.872897	Bin.48.locus_02636	Bin.48	phage terminase large subunit	0.748747	FALSE
	Positive - Native	0.19802	0.474597	7.15402	0.417237	0.688741	0.103045	0.79023	0.872897	Bin.48.locus_02636	Bin.48	phage terminase large subunit	0.926658	FALSE
	Negative - Native	0.726669	0.39932	5.48803	1.81977	0.123238	0.103045	0.79023	0.872897	Bin.48.locus_02636	Bin.48	phage terminase large subunit	1	FALSE
	Positive - Negative	0.788846	1.93208	5.5548	0.408289	0.698329	0.175801	0.175801	0.737004	Bin.48.locus_02637	Bin.48	helix-turn-helix domain-containing protein	0.917332	FALSE
	Positive - Native	0.770679	1.75603	4.10554	0.438877	0.682862	0.175801	0.175801	0.737004	Bin.48.locus_02637	Bin.48	helix-turn-helix domain-containing protein	0.924935	FALSE
	Negative - Native	-0.0181671	1.42186	3.94127	-0.012777	0.990426	0.175801	0.175801	0.737004	Bin.48.locus_02637	Bin.48	helix-turn-helix domain-containing protein	1	FALSE
	Positive - Negative	-0.0705691	1.49546	1.87988	-0.047189	0.966892	0.605395	0.605395	0.939325	Bin.48.locus_02643	Bin.48	regulatory protein gema	0.988458	FALSE
	Positive - Native	-1.86492	1.07344	1.25546	-1.73732	0.2924	0.605395	0.605395	0.939325	Bin.48.locus_02643	Bin.48	regulatory protein gema	0.790094	FALSE
	Negative - Native	-1.79435	1.59546	2.00573	-1.12466	0.377289	0.605395	0.605395	0.939325	Bin.48.locus_02643	Bin.48	regulatory protein gema	1	FALSE
	Negative - Native	0.881978	0.947233	1.37993	0.93111	0.485463	0.211757	0.211757	0.507915	Bin.48.locus_02644	Bin.48	host-nuclease inhibitor gam family protein	1	FALSE
	Positive - Negative	-0.481855	0.981194	8.00674	-0.491091	0.636539	0.0348515	0.149014	0.281002	Bin.48.locus_02648	Bin.48	mu transposase c-terminal domain-containing protein	0.897301	FALSE
	Positive - Native	0.162002	0.905876	9.86051	0.178835	0.861688	0.0348515	0.149014	0.281002	Bin.48.locus_02648	Bin.48	mu transposase c-terminal domain-containing protein	0.983988	FALSE
	Negative - Native	0.643857	0.896667	8.92188	0.718056	0.491097	0.0348515	0.149014	0.281002	Bin.48.locus_02648	Bin.48	mu transposase c-terminal domain-containing protein	1	FALSE
	Positive - Negative	-0.38884	1.74425	6.5365	-0.222927	0.830397	0.363002	0.363002	0.280989	Bin.48.locus_02653	Bin.48	hth lysr-type domain-containing protein	0.951362	FALSE
	Positive - Native	-0.755592	1.44523	6.22939	-0.522818	0.619169	0.363002	0.363002	0.280989	Bin.48.locus_02653	Bin.48	hth lysr-type domain-containing protein	0.907184	FALSE
	Negative - Native	-0.366752	0.976355	5.26078	-0.375634	0.721862	0.363002	0.363002	0.280989	Bin.48.locus_02653	Bin.48	hth lysr-type domain-containing protein	1	FALSE
	Positive - Negative	0.425591	0.463709	5.21286	0.917796	0.399199	0.250441	0.28702	0.84178	Bin.48.locus_02654	Bin.48	sulfatase n-terminal domain-containing protein	0.830775	FALSE
	Positive - Native	0.843937	0.466122	5.49178	1.81055	0.12473	0.250441	0.28702	0.84178	Bin.48.locus_02654	Bin.48	sulfatase n-terminal domain-containing protein	0.662716	FALSE
	Negative - Native	0.418346	0.418455	4.96916	0.999741	0.363601	0.250441	0.28702	0.84178	Bin.48.locus_02654	Bin.48	sulfatase n-terminal domain-containing protein	1	FALSE
	Positive - Negative	-1.61254	0.609411	6.38925	-2.64606	0.0360328	0.555559	0.5996	0.140886	Bin.48.locus_02655	Bin.48	carbohydrate abc transporter permease	0.458821	FALSE
	Positive - Native	-1.85686	0.629538	5.74962	-2.94956	0.0269579	0.555559	0.5996	0.140886	Bin.48.locus_02655	Bin.48	carbohydrate abc transporter permease	0.421741	FALSE
	Negative - Native	-0.244322	0.605594	6.42687	-0.403442	0.699705	0.555559	0.5996	0.140886	Bin.48.locus_02655	Bin.48	carbohydrate abc transporter permease	1	FALSE
	Positive - Negative	-0.621747	1.57487	6.99416	-0.394792	0.704759	0.0252609	0.0252609	0.00174361	Bin.48.locus_02656	Bin.48	sugar abc transporter permease	0.918428	FALSE
	Positive - Native	-0.357242	1.17881	5.27966	-0.303054	0.773429	0.0252609	0.0252609	0.00174361	Bin.48.locus_02656	Bin.48	sugar abc transporter permease	0.955884	FALSE
	Negative - Native	0.264505	1.03894	6.96283	0.254592	0.806394	0.0252609	0.0252609	0.00174361	Bin.48.locus_02656	Bin.48	sugar abc transporter permease	1	FALSE
	Positive - Negative	-0.235916	0.679511	11.3196	-0.347186	0.734821	0.0384495	0.0959659	0.191181	Bin.48.locus_02657	Bin.48	abc transporter%2c solute-binding protein	0.927453	FALSE
	Positive - Native	0.0138537	0.69674	11.5173	0.0198835	0.984477	0.0384495	0.0959659	0.191181	Bin.48.locus_02657	Bin.48	abc transporter%2c solute-binding protein	0.995016	FALSE
	Negative - Native	0.24977	0.559437	9.80343	0.446466	0.66496	0.0384495	0.0959659	0.191181	Bin.48.locus_02657	Bin.48	abc transporter%2c solute-binding protein	1	FALSE
	Positive - Negative	-0.456126	0.564816	8.64829	-0.807565	0.440986	0.104135	0.403167	0.385506	Bin.48.locus_02658	Bin.48	stage 0 sporulation a-like protein	0.831202	FALSE
	Positive - Native	-0.436969	0.565587	9.45115	-0.772593	0.458648	0.104135	0.403167	0.385506	Bin.48.locus_02658	Bin.48	stage 0 sporulation a-like protein	0.867405	FALSE
	Negative - Native	0.0191574	0.545358	8.78469	0.0351281	0.972763	0.104135	0.403167	0.385506	Bin.48.locus_02658	Bin.48	stage 0 sporulation a-like protein	1	FALSE
	Positive - Negative	-0.190353	0.912155	6.46406	-0.208685	0.841116	0.325893	0.456544	0.230324	Bin.48.locus_02659	Bin.48	sensor histidine kinase	0.955829	FALSE
	Positive - Native	-0.0405973	0.917884	8.4265	-0.0442293	0.965752	0.325893	0.456544	0.230324	Bin.48.locus_02659	Bin.48	sensor histidine kinase	0.991067	FALSE
	Negative - Native	0.149756	0.856837	7.06052	0.174777	0.866161	0.325893	0.456544	0.230324	Bin.48.locus_02659	Bin.48	sensor histidine kinase	1	FALSE
	Positive - Negative	0.569287	0.607803	8.45722	0.936632	0.374921	0.20873	0.410092	0.430092	Bin.48.locus_02660	Bin.48	helix-turn-helix transcriptional regulator	0.819475	FALSE
	Positive - Native	-0.0358362	0.591653	7.83791	-0.0605696	0.953218	0.20873	0.410092	0.430092	Bin.48.locus_02660	Bin.48	helix-turn-helix transcriptional regulator	0.988678	FALSE
	Negative - Native	-0.605124	0.452432	6.89864	-1.33749	0.223473	0.20873	0.410092	0.430092	Bin.48.locus_02660	Bin.48	helix-turn-helix transcriptional regulator	1	FALSE
	Positive - Negative	-1.74373	1.59981	9.74122	-1.08997	0.301956	0.230474	0.230474	0.041916	Bin.48.locus_02661	Bin.48	yhcg family protein	0.772414	FALSE
	Positive - Native	-1.7753	1.51281	9.25835	-1.17351	0.269895	0.230474	0.230474	0.041916	Bin.48.locus_02661	Bin.48	yhcg family protein	0.769843	FALSE
	Negative - Native	-0.031563	0.900963	7.23801	-0.0350325	0.973	0.230474	0.230474	0.041916	Bin.48.locus_02661	Bin.48	yhcg family protein	1	FALSE
	Negative - Native	0.0722781	0.859736	1.79597	0.08407	0.941417	0.551512	0.567299	0.253103	Bin.48.locus_02662	Bin.48	recombinase domain-containing protein	1	FALSE
	Positive - Negative	-0.137463	0.69371	6.91833	-0.198156	0.848619	0.0144888	0.0144888	0.99752	Bin.48.locus_02663	Bin.48	aaa family atpase	0.955829	FALSE
	Positive - Native	-0.259782	0.786991	7.19121	-0.330096	0.750736	0.0144888	0.0144888	0.99752	Bin.48.locus_02663	Bin.48	aaa family atpase	0.946561	FALSE
	Negative - Native	-0.122319	0.694231	6.58068	-0.176194	0.86544	0.0144888	0.0144888	0.99752	Bin.48.locus_02663	Bin.48	aaa family atpase	1	FALSE
	Positive - Negative	0.339631	0.592069	8.4631	0.573635	0.581136	0.0963836	0.250892	0.972055	Bin.48.locus_02664	Bin.48	abc transporter atp-binding protein	0.886974	FALSE
	Positive - Native	0.677985	0.606627	10.2936	1.11763	0.28913	0.0963836	0.250892	0.972055	Bin.48.locus_02664	Bin.48	abc transporter atp-binding protein	0.786051	FALSE
	Negative - Native	0.338354	0.547409	9.30754	0.6181	0.551332	0.0963836	0.250892	0.972055	Bin.48.locus_02664	Bin.48	abc transporter atp-binding protein	1	FALSE
	Positive - Negative	-0.650258	0.923034	8.52562	-0.704479	0.499923	0.271648	0.271648	0.113107	Bin.48.locus_02665	Bin.48	abc transporter atp-binding protein	0.852727	FALSE
	Positive - Native	0.30827	0.915571	8.54836	0.336697	0.744463	0.271648	0.271648	0.113107	Bin.48.locus_02665	Bin.48	abc transporter atp-binding protein	0.945328	FALSE
	Negative - Native	0.958528	0.709234	7.80631	1.3515	0.214392	0.271648	0.271648	0.113107	Bin.48.locus_02665	Bin.48	abc transporter atp-binding protein	1	FALSE
	Positive - Negative	1.18145	0.711583	6.7575	1.66031	0.142348	0.644782	0.702715	0.779607	Bin.48.locus_02666	Bin.48	putative dihydroxyacetone kinase regulator	0.652854	FALSE
	Positive - Native	1.48111	0.601962	5.33268	2.46047	0.0541377	0.644782	0.702715	0.779607	Bin.48.locus_02666	Bin.48	putative dihydroxyacetone kinase regulator	0.536802	FALSE
	Negative - Native	0.299664	0.509803	6.03041	0.587803	0.577996	0.644782	0.702715	0.779607	Bin.48.locus_02666	Bin.48	putative dihydroxyacetone kinase regulator	1	FALSE
	Positive - Negative	-0.355506	0.565703	7.42964	-0.628432	0.548547	0.251066	0.251066	0.173172	Bin.48.locus_02667	Bin.48	serine aminopeptidase s33 domain-containing protein	0.875189	FALSE
	Positive - Native	-0.508356	0.540489	7.81781	-0.940549	0.375084	0.251066	0.251066	0.173172	Bin.48.locus_02667	Bin.48	serine aminopeptidase s33 domain-containing protein	0.836961	FALSE
	Negative - Native	-0.15285	0.500083	7.85078	-0.30565	0.767818	0.251066	0.251066	0.173172	Bin.48.locus_02667	Bin.48	serine aminopeptidase s33 domain-containing protein	1	FALSE
	Negative - Native	1.71104	0.844923	3.03776	2.02508	0.134851	0.776076	0.985777	0.66591	Bin.48.locus_02668	Bin.48	stage 0 sporulation a-like protein	1	FALSE
	Positive - Negative	-0.0601078	0.854467	5.21319	-0.0703454	0.946538	0.0316344	0.0316344	0.871339	Bin.48.locus_02669	Bin.48	3-isopropylmalate dehydrogenase	0.986242	FALSE
	Positive - Native	-0.0164426	0.840348	5.01637	-0.0195664	0.985144	0.0316344	0.0316344	0.871339	Bin.48.locus_02669	Bin.48	3-isopropylmalate dehydrogenase	0.995016	FALSE
	Negative - Native	0.0436652	0.760067	4.77657	0.0574492	0.956513	0.0316344	0.0316344	0.871339	Bin.48.locus_02669	Bin.48	3-isopropylmalate dehydrogenase	1	FALSE
	Positive - Negative	0.787898	1.00433	8.76327	0.784499	0.453431	0.216328	0.216328	0.40274	Bin.48.locus_02672	Bin.48	homoserine o-acetyltransferase	0.833742	FALSE
	Positive - Native	0.746813	0.966949	7.76058	0.772339	0.462783	0.216328	0.216328	0.40274	Bin.48.locus_02672	Bin.48	homoserine o-acetyltransferase	0.868868	FALSE
	Negative - Native	-0.0410855	0.691969	7.61225	-0.0593748	0.954183	0.216328	0.216328	0.40274	Bin.48.locus_02672	Bin.48	homoserine o-acetyltransferase	1	FALSE
	Positive - Negative	-1.16501	0.939684	5.8367	-1.23979	0.262571	0.151324	0.151324	0.271538	Bin.48.locus_02673	Bin.48	dna ligase	0.750612	FALSE
	Positive - Native	-0.492513	0.914341	6.1968	-0.538653	0.608918	0.151324	0.151324	0.271538	Bin.48.locus_02673	Bin.48	dna ligase	0.90621	FALSE
	Negative - Native	0.6725	0.905179	6.21266	0.742947	0.484649	0.151324	0.151324	0.271538	Bin.48.locus_02673	Bin.48	dna ligase	1	FALSE
	Positive - Negative	0.558415	0.512625	5.20709	1.08932	0.323837	0.439504	0.646197	0.293827	Bin.48.locus_02674	Bin.48	pseudouridine synthase	0.790916	FALSE
	Positive - Native	1.8348	0.530166	5.99336	3.46081	0.0134778	0.439504	0.646197	0.293827	Bin.48.locus_02674	Bin.48	pseudouridine synthase	0.336131	FALSE
	Negative - Native	1.27639	0.520839	5.90213	2.45063	0.0504154	0.439504	0.646197	0.293827	Bin.48.locus_02674	Bin.48	pseudouridine synthase	1	FALSE
	Positive - Negative	-0.703488	1.25603	7.55548	-0.560089	0.591632	0.0309315	0.0309315	0.492536	Bin.48.locus_02675	Bin.48	gtpase hflx	0.888341	FALSE
	Positive - Native	-0.26808	1.02699	6.30012	-0.261034	0.80239	0.0309315	0.0309315	0.492536	Bin.48.locus_02675	Bin.48	gtpase hflx	0.968094	FALSE
	Negative - Native	0.435408	1.01232	8.68673	0.43011	0.677588	0.0309315	0.0309315	0.492536	Bin.48.locus_02675	Bin.48	gtpase hflx	1	FALSE
	Positive - Negative	-0.834149	0.977384	8.43976	-0.85345	0.416973	0.0702044	0.290875	0.791	Bin.48.locus_02676	Bin.48	3-phosphoshikimate 1-carboxyvinyltransferase	0.831008	FALSE
	Positive - Native	-0.733639	0.9477	8.68329	-0.774126	0.459413	0.0702044	0.290875	0.791	Bin.48.locus_02676	Bin.48	3-phosphoshikimate 1-carboxyvinyltransferase	0.867405	FALSE
	Negative - Native	0.10051	0.836077	7.56774	0.120216	0.907442	0.0702044	0.290875	0.791	Bin.48.locus_02676	Bin.48	3-phosphoshikimate 1-carboxyvinyltransferase	1	FALSE
	Positive - Negative	-0.148212	0.607941	5.8661	-0.243793	0.815693	0.442331	0.442331	0.172924	Bin.48.locus_02678	Bin.48	daunorubicin/doxorubicin resistance atp-binding protein drra	0.948823	FALSE
	Positive - Native	1.49867	0.613322	5.47981	2.44353	0.0540842	0.442331	0.442331	0.172924	Bin.48.locus_02678	Bin.48	daunorubicin/doxorubicin resistance atp-binding protein drra	0.536802	FALSE
	Negative - Native	1.64688	0.605045	5.86436	2.72191	0.0353618	0.442331	0.442331	0.172924	Bin.48.locus_02678	Bin.48	daunorubicin/doxorubicin resistance atp-binding protein drra	1	FALSE
	Positive - Negative	-1.11438	0.890327	5.01109	-1.25166	0.265944	0.142859	0.142859	0.859674	Bin.48.locus_02679	Bin.48	hth gntr-type domain-containing protein	0.750612	FALSE
	Positive - Native	-0.118839	0.899467	5.02218	-0.132121	0.900019	0.142859	0.142859	0.859674	Bin.48.locus_02679	Bin.48	hth gntr-type domain-containing protein	0.987004	FALSE
	Negative - Native	0.995546	0.926542	5.05347	1.07447	0.331213	0.142859	0.142859	0.859674	Bin.48.locus_02679	Bin.48	hth gntr-type domain-containing protein	1	FALSE
	Positive - Negative	0.85882	0.633397	6.55445	1.3559	0.219987	0.394682	0.495947	0.771574	Bin.48.locus_02680	Bin.48	phosphoglycolate phosphatase	0.721631	FALSE
	Positive - Native	0.43428	0.623162	6.03967	0.696898	0.511785	0.394682	0.495947	0.771574	Bin.48.locus_02680	Bin.48	phosphoglycolate phosphatase	0.889621	FALSE
	Negative - Native	-0.42454	0.522405	6.93071	-0.812665	0.443425	0.394682	0.495947	0.771574	Bin.48.locus_02680	Bin.48	phosphoglycolate phosphatase	1	FALSE
	Positive - Negative	0.700418	0.567488	10.1134	1.23424	0.245022	0.0959731	0.0959731	0.581951	Bin.48.locus_02681	Bin.48	putative multidrug resistance protein norm	0.737162	FALSE
	Positive - Native	0.494408	0.494091	8.99799	1.00064	0.343148	0.0959731	0.0959731	0.581951	Bin.48.locus_02681	Bin.48	putative multidrug resistance protein norm	0.82074	FALSE
	Negative - Native	-0.20601	0.343063	9.36033	-0.600503	0.562427	0.0959731	0.0959731	0.581951	Bin.48.locus_02681	Bin.48	putative multidrug resistance protein norm	1	FALSE
	Positive - Negative	-1.50933	0.525921	9.58254	-2.86988	0.0173731	0.353059	0.546098	0.226098	Bin.48.locus_02682	Bin.48	duf4037 domain-containing protein	0.41055	FALSE
	Positive - Native	-0.664132	0.541691	12.6178	-1.22604	0.242576	0.353059	0.546098	0.226098	Bin.48.locus_02682	Bin.48	duf4037 domain-containing protein	0.756141	FALSE
	Negative - Native	0.845196	0.469329	11.6953	1.80086	0.0975452	0.353059	0.546098	0.226098	Bin.48.locus_02682	Bin.48	duf4037 domain-containing protein	1	FALSE
	Positive - Negative	-1.68939	0.536615	6.60053	-3.14824	0.0174909	0.374951	0.686436	0.0207464	Bin.48.locus_02683	Bin.48	duf4474 domain-containing protein	0.41055	FALSE
	Positive - Native	-1.62193	0.524389	7.21688	-3.093	0.0168356	0.374951	0.686436	0.0207464	Bin.48.locus_02683	Bin.48	duf4474 domain-containing protein	0.365267	FALSE
	Negative - Native	0.0674584	0.485831	7.50084	0.138852	0.893222	0.374951	0.686436	0.0207464	Bin.48.locus_02683	Bin.48	duf4474 domain-containing protein	1	FALSE
	Positive - Negative	-0.80458	0.889552	8.27581	-0.904478	0.391311	0.119401	0.119401	0.322054	Bin.48.locus_02684	Bin.48	calcineurin-like phosphoesterase domain-containing protein	0.830775	FALSE
	Positive - Native	-1.07427	0.855997	9.02968	-1.255	0.240988	0.119401	0.119401	0.322054	Bin.48.locus_02684	Bin.48	calcineurin-like phosphoesterase domain-containing protein	0.756141	FALSE
	Negative - Native	-0.269692	0.68702	7.44617	-0.392554	0.705645	0.119401	0.119401	0.322054	Bin.48.locus_02684	Bin.48	calcineurin-like phosphoesterase domain-containing protein	1	FALSE
	Positive - Negative	-0.189106	0.540132	6.98334	-0.350112	0.736577	0.146329	0.876128	0.980739	Bin.48.locus_02685	Bin.48	methyl-accepting transducer domain-containing protein	0.927453	FALSE
	Positive - Native	-0.754653	0.528067	6.97035	-1.42908	0.196225	0.146329	0.876128	0.980739	Bin.48.locus_02685	Bin.48	methyl-accepting transducer domain-containing protein	0.728094	FALSE
	Negative - Native	-0.565546	0.329001	6.16086	-1.71898	0.135123	0.146329	0.876128	0.980739	Bin.48.locus_02685	Bin.48	methyl-accepting transducer domain-containing protein	1	FALSE
	Positive - Negative	-0.680591	0.768606	9.64292	-0.885487	0.397438	0.242681	0.432083	0.233598	Bin.48.locus_02686	Bin.48	nadp-specific glutamate dehydrogenase	0.830775	FALSE
	Positive - Native	-1.75514	0.790431	9.73638	-2.22049	0.0513496	0.242681	0.432083	0.233598	Bin.48.locus_02686	Bin.48	nadp-specific glutamate dehydrogenase	0.529673	FALSE
	Negative - Native	-1.07455	0.712117	11.4167	-1.50895	0.158478	0.242681	0.432083	0.233598	Bin.48.locus_02686	Bin.48	nadp-specific glutamate dehydrogenase	1	FALSE
	Positive - Negative	-0.519811	0.871224	6.13126	-0.596645	0.572102	0.057867	0.057867	0.14752	Bin.48.locus_02687	Bin.48	duf2383 domain-containing protein	0.882944	FALSE
	Positive - Native	-0.139012	0.890878	5.05768	-0.15604	0.882039	0.057867	0.057867	0.14752	Bin.48.locus_02687	Bin.48	duf2383 domain-containing protein	0.986426	FALSE
	Negative - Native	0.380799	0.692936	5.81406	0.549544	0.603083	0.057867	0.057867	0.14752	Bin.48.locus_02687	Bin.48	duf2383 domain-containing protein	1	FALSE
	Positive - Negative	-2.41333	0.614109	7.00843	-3.9298	0.00566355	0.632034	0.632034	0.50832	Bin.48.locus_02688	Bin.48	gfo/idh/moca family oxidoreductase	0.312717	FALSE
	Positive - Native	-2.45739	0.611451	6.73365	-4.01895	0.0054894	0.632034	0.632034	0.50832	Bin.48.locus_02688	Bin.48	gfo/idh/moca family oxidoreductase	0.28492	FALSE
	Negative - Native	-0.0440596	0.534769	7.10922	-0.0823899	0.936609	0.632034	0.632034	0.50832	Bin.48.locus_02688	Bin.48	gfo/idh/moca family oxidoreductase	1	FALSE
	Positive - Negative	1.31535	1.15397	6.19878	1.13985	0.296469	0.559311	0.739481	0.805929	Bin.48.locus_02689	Bin.48	nudix domain-containing protein	0.770441	FALSE
	Positive - Native	1.14622	1.04067	7.50768	1.10143	0.304766	0.559311	0.739481	0.805929	Bin.48.locus_02689	Bin.48	nudix domain-containing protein	0.796408	FALSE
	Negative - Native	-0.169132	0.656963	5.76168	-0.257445	0.805782	0.559311	0.739481	0.805929	Bin.48.locus_02689	Bin.48	nudix domain-containing protein	1	FALSE
	Positive - Negative	-1.18393	0.751532	6.81294	-1.57536	0.160347	0.287144	0.287144	0.848303	Bin.48.locus_02692	Bin.48	zinc ribbon domain-containing protein	0.670516	FALSE
	Positive - Native	-0.760798	0.702736	6.20541	-1.08262	0.31924	0.287144	0.287144	0.848303	Bin.48.locus_02692	Bin.48	zinc ribbon domain-containing protein	0.800335	FALSE
	Negative - Native	0.423132	0.517921	7.26277	0.816982	0.439912	0.287144	0.287144	0.848303	Bin.48.locus_02692	Bin.48	zinc ribbon domain-containing protein	1	FALSE
	Positive - Negative	0.0666194	0.588379	8.27704	0.113225	0.91255	0.199038	0.433835	0.288486	Bin.48.locus_02693	Bin.48	morn repeat-containing protein	0.97118	FALSE
	Positive - Native	0.867656	0.586887	8.50406	1.4784	0.175355	0.199038	0.433835	0.288486	Bin.48.locus_02693	Bin.48	morn repeat-containing protein	0.721373	FALSE
	Negative - Native	0.801036	0.420519	7.33917	1.90487	0.0965642	0.199038	0.433835	0.288486	Bin.48.locus_02693	Bin.48	morn repeat-containing protein	1	FALSE
	Positive - Negative	-0.567185	1.00718	11.2739	-0.56314	0.584365	0.307221	0.377767	0.432078	Bin.48.locus_02694	Bin.48	nadph-dependent glutamate synthase	0.888059	FALSE
	Positive - Native	-0.222042	1.02061	11.3171	-0.217558	0.831647	0.307221	0.377767	0.432078	Bin.48.locus_02694	Bin.48	nadph-dependent glutamate synthase	0.975392	FALSE
	Negative - Native	0.345143	0.67259	8.93305	0.513156	0.620291	0.307221	0.377767	0.432078	Bin.48.locus_02694	Bin.48	nadph-dependent glutamate synthase	1	FALSE
	Positive - Negative	0.925006	0.651598	9.71034	1.41959	0.187022	0.213675	0.28771	0.761321	Bin.48.locus_02695	Bin.48	dihydroorotate dehydrogenase b (nad(+))%2c electron transfer subunit	0.689645	FALSE
	Positive - Native	1.55067	0.71646	8.83034	2.16435	0.0592201	0.213675	0.28771	0.761321	Bin.48.locus_02695	Bin.48	dihydroorotate dehydrogenase b (nad(+))%2c electron transfer subunit	0.554032	FALSE
	Negative - Native	0.625664	0.570949	9.48846	1.09583	0.300186	0.213675	0.28771	0.761321	Bin.48.locus_02695	Bin.48	dihydroorotate dehydrogenase b (nad(+))%2c electron transfer subunit	1	FALSE
	Positive - Negative	0.910617	0.719968	11.2108	1.2648	0.231602	0.121309	0.121309	0.500931	Bin.48.locus_02696	Bin.48	zinc-ribbon domain-containing protein	0.727151	FALSE
	Positive - Native	0.874941	0.745868	11.9817	1.17305	0.263568	0.121309	0.121309	0.500931	Bin.48.locus_02696	Bin.48	zinc-ribbon domain-containing protein	0.769843	FALSE
	Negative - Native	-0.035676	0.782893	12.3863	-0.0455695	0.96438	0.121309	0.121309	0.500931	Bin.48.locus_02696	Bin.48	zinc-ribbon domain-containing protein	1	FALSE
	Positive - Negative	0.616265	0.787407	9.85278	0.782651	0.452232	0.151748	0.151748	0.921503	Bin.48.locus_02697	Bin.48	bifunctional protein fold	0.833742	FALSE
	Positive - Native	0.400468	0.797034	10.337	0.502448	0.625883	0.151748	0.151748	0.921503	Bin.48.locus_02697	Bin.48	bifunctional protein fold	0.908086	FALSE
	Negative - Native	-0.215796	0.588008	7.92561	-0.366996	0.723227	0.151748	0.151748	0.921503	Bin.48.locus_02697	Bin.48	bifunctional protein fold	1	FALSE
	Positive - Negative	-0.646373	0.523063	10.8683	-1.23575	0.242597	0.276138	0.408848	0.275951	Bin.48.locus_02698	Bin.48	formate--tetrahydrofolate ligase	0.736943	FALSE
	Positive - Native	-0.263766	0.569324	13.2085	-0.463296	0.650694	0.276138	0.408848	0.275951	Bin.48.locus_02698	Bin.48	formate--tetrahydrofolate ligase	0.915135	FALSE
	Negative - Native	0.382607	0.448382	9.95559	0.853307	0.413548	0.276138	0.408848	0.275951	Bin.48.locus_02698	Bin.48	formate--tetrahydrofolate ligase	1	FALSE
	Positive - Negative	0.597446	0.661037	14.9883	0.903801	0.380398	0.100573	0.276404	0.11578	Bin.48.locus_02699	Bin.48	ftsk domain-containing protein	0.820843	FALSE
	Positive - Native	0.782944	0.628769	13.4799	1.2452	0.23427	0.100573	0.276404	0.11578	Bin.48.locus_02699	Bin.48	ftsk domain-containing protein	0.748265	FALSE
	Negative - Native	0.185498	0.563893	12.1112	0.328959	0.747806	0.100573	0.276404	0.11578	Bin.48.locus_02699	Bin.48	ftsk domain-containing protein	1	FALSE
	Positive - Negative	0.0890792	0.356706	12.0678	0.249727	0.806998	0.561955	0.566509	0.36167	Bin.48.locus_02700	Bin.48	clp protease	0.945386	FALSE
	Positive - Native	-0.482208	0.355925	12.3705	-1.3548	0.199707	0.561955	0.566509	0.36167	Bin.48.locus_02700	Bin.48	clp protease	0.729723	FALSE
	Negative - Native	-0.571287	0.244768	8.86619	-2.33399	0.0448643	0.561955	0.566509	0.36167	Bin.48.locus_02700	Bin.48	clp protease	1	FALSE
	Positive - Negative	0.0794245	0.823981	8.95764	0.0963911	0.925332	0.0281828	0.0281828	0.503344	Bin.48.locus_02702	Bin.48	yebc/pmpr family dna-binding transcriptional regulator	0.977395	FALSE
	Positive - Native	0.38646	0.781729	8.52969	0.494366	0.633528	0.0281828	0.0281828	0.503344	Bin.48.locus_02702	Bin.48	yebc/pmpr family dna-binding transcriptional regulator	0.909601	FALSE
	Negative - Native	0.307036	0.634343	7.56989	0.484022	0.642061	0.0281828	0.0281828	0.503344	Bin.48.locus_02702	Bin.48	yebc/pmpr family dna-binding transcriptional regulator	1	FALSE
	Positive - Negative	-1.08368	0.720368	8.06956	-1.50434	0.170586	0.182732	0.182732	0.4932	Bin.48.locus_02703	Bin.48	hemolysin	0.677966	FALSE
	Positive - Native	-0.312016	0.746267	7.51582	-0.418103	0.687561	0.182732	0.182732	0.4932	Bin.48.locus_02703	Bin.48	hemolysin	0.926477	FALSE
	Negative - Native	0.771659	0.662739	7.31649	1.16435	0.280841	0.182732	0.182732	0.4932	Bin.48.locus_02703	Bin.48	hemolysin	1	FALSE
	Positive - Negative	0.646463	0.737303	3.47181	0.876794	0.437058	0.151402	0.151402	0.332168	Bin.48.locus_02704	Bin.48	endoribonuclease mazf	0.831008	FALSE
	Positive - Native	0.869766	0.780845	4.13536	1.11388	0.325848	0.151402	0.151402	0.332168	Bin.48.locus_02704	Bin.48	endoribonuclease mazf	0.804197	FALSE
	Negative - Native	0.223304	0.719678	3.93691	0.310283	0.772076	0.151402	0.151402	0.332168	Bin.48.locus_02704	Bin.48	endoribonuclease mazf	1	FALSE
	Positive - Negative	-1.11444	0.218695	6.14817	-5.09587	0.00207504	0.400046	0.851491	0.426767	Bin.48.locus_02705	Bin.48	alanine racemase	0.209684	FALSE
	Positive - Native	-0.112281	0.214543	6.22003	-0.523349	0.618847	0.400046	0.851491	0.426767	Bin.48.locus_02705	Bin.48	alanine racemase	0.907184	FALSE
	Negative - Native	1.00216	0.204363	6.35092	4.90383	0.0023017	0.400046	0.851491	0.426767	Bin.48.locus_02705	Bin.48	alanine racemase	1	FALSE
	Positive - Negative	0.0796483	0.806263	5.28207	0.098787	0.924948	0.0946272	0.0946272	0.925607	Bin.48.locus_02707	Bin.48	recombinase	0.977395	FALSE
	Positive - Native	-0.138117	0.742203	5.76641	-0.186091	0.858747	0.0946272	0.0946272	0.925607	Bin.48.locus_02707	Bin.48	recombinase	0.983735	FALSE
	Negative - Native	-0.217765	0.700201	5.0566	-0.311004	0.76821	0.0946272	0.0946272	0.925607	Bin.48.locus_02707	Bin.48	recombinase	1	FALSE
	Positive - Negative	-0.370046	0.626979	8.69934	-0.590204	0.570065	0.133027	0.236581	0.10975	Bin.48.locus_02708	Bin.48	recombinase	0.882235	FALSE
	Positive - Native	-0.0370209	0.59002	8.81235	-0.0627452	0.951369	0.133027	0.236581	0.10975	Bin.48.locus_02708	Bin.48	recombinase	0.988328	FALSE
	Negative - Native	0.333025	0.525653	8.85774	0.633545	0.542388	0.133027	0.236581	0.10975	Bin.48.locus_02708	Bin.48	recombinase	1	FALSE
	Positive - Negative	-0.854708	0.626296	5.28095	-1.3647	0.227622	0.303524	0.85959	0.81583	Bin.48.locus_02709	Bin.48	recombinase domain-containing protein	0.727151	FALSE
	Positive - Native	-1.15036	0.601738	5.43271	-1.91174	0.109517	0.303524	0.85959	0.81583	Bin.48.locus_02709	Bin.48	recombinase domain-containing protein	0.639584	FALSE
	Negative - Native	-0.295656	0.585537	5.94341	-0.504932	0.631777	0.303524	0.85959	0.81583	Bin.48.locus_02709	Bin.48	recombinase domain-containing protein	1	FALSE
	Positive - Negative	-0.344525	0.592007	5.75169	-0.58196	0.582666	0.325649	0.545928	0.0784072	Bin.48.locus_02710	Bin.48	nodb-like y domain-containing protein	0.886974	FALSE
	Positive - Native	-0.963596	0.754618	7.30233	-1.27693	0.240729	0.325649	0.545928	0.0784072	Bin.48.locus_02710	Bin.48	nodb-like y domain-containing protein	0.756141	FALSE
	Negative - Native	-0.619072	0.628915	6.18646	-0.984349	0.361862	0.325649	0.545928	0.0784072	Bin.48.locus_02710	Bin.48	nodb-like y domain-containing protein	1	FALSE
	Positive - Negative	-0.529177	0.507697	8.60915	-1.04231	0.325652	0.0788995	0.613206	0.284152	Bin.48.locus_02711	Bin.48	phosphoenolpyruvate-protein phosphotransferase	0.791847	FALSE
	Positive - Native	-0.00632331	0.493761	8.81082	-0.0128064	0.990068	0.0788995	0.613206	0.284152	Bin.48.locus_02711	Bin.48	phosphoenolpyruvate-protein phosphotransferase	0.996793	FALSE
	Negative - Native	0.522854	0.398757	8.61151	1.31121	0.22367	0.0788995	0.613206	0.284152	Bin.48.locus_02711	Bin.48	phosphoenolpyruvate-protein phosphotransferase	1	FALSE
	Positive - Negative	-0.745881	0.597352	5.81991	-1.24865	0.259673	0.145628	0.361473	0.358151	Bin.48.locus_02712	Bin.48	(r)-stereoselective amidase	0.750612	FALSE
	Positive - Native	-0.674626	0.580366	6.37884	-1.16241	0.286704	0.145628	0.361473	0.358151	Bin.48.locus_02712	Bin.48	(r)-stereoselective amidase	0.784606	FALSE
	Negative - Native	0.0712546	0.572601	6.54128	0.12444	0.904704	0.145628	0.361473	0.358151	Bin.48.locus_02712	Bin.48	(r)-stereoselective amidase	1	FALSE
	Positive - Negative	0.319285	0.482588	9.66501	0.661611	0.52368	0.0656199	0.551402	0.0311668	Bin.48.locus_02713	Bin.48	bifunctional fucokinase/l-fucose-1-p-guanylyltransferase	0.861243	FALSE
	Positive - Native	0.662612	0.448099	9.65271	1.47872	0.17109	0.0656199	0.551402	0.0311668	Bin.48.locus_02713	Bin.48	bifunctional fucokinase/l-fucose-1-p-guanylyltransferase	0.718865	FALSE
	Negative - Native	0.343327	0.387624	9.50936	0.885722	0.397612	0.0656199	0.551402	0.0311668	Bin.48.locus_02713	Bin.48	bifunctional fucokinase/l-fucose-1-p-guanylyltransferase	1	FALSE
	Positive - Negative	-0.0694901	0.456138	8.0796	-0.152345	0.882651	0.155584	0.584894	0.485928	Bin.48.locus_02714	Bin.48	major facilitator superfamily (mfs) profile domain-containing protein	0.96339	FALSE
	Positive - Native	-0.389843	0.495802	8.39385	-0.786288	0.453323	0.155584	0.584894	0.485928	Bin.48.locus_02714	Bin.48	major facilitator superfamily (mfs) profile domain-containing protein	0.86627	FALSE
	Negative - Native	-0.320353	0.480558	8.79215	-0.666627	0.522117	0.155584	0.584894	0.485928	Bin.48.locus_02714	Bin.48	major facilitator superfamily (mfs) profile domain-containing protein	1	FALSE
	Positive - Negative	-2.05149	0.724226	7.93942	-2.83267	0.0222293	0.435436	0.435436	0.435274	Bin.48.locus_02715	Bin.48	putative restriction endonuclease domain-containing protein	0.413674	FALSE
	Positive - Native	-0.911521	0.643818	7.94649	-1.41581	0.194811	0.435436	0.435436	0.435274	Bin.48.locus_02715	Bin.48	putative restriction endonuclease domain-containing protein	0.728094	FALSE
	Negative - Native	1.13997	0.679829	9.73574	1.67685	0.125331	0.435436	0.435436	0.435274	Bin.48.locus_02715	Bin.48	putative restriction endonuclease domain-containing protein	1	FALSE
	Positive - Negative	-0.452442	1.12665	4.83403	-0.40158	0.705128	0.027979	0.027979	0.131148	Bin.48.locus_02716	Bin.48	restriction endonuclease domain-containing protein	0.918428	FALSE
	Positive - Native	-0.477789	1.09714	5.27441	-0.435487	0.680458	0.027979	0.027979	0.131148	Bin.48.locus_02716	Bin.48	restriction endonuclease domain-containing protein	0.9239	FALSE
	Negative - Native	-0.0253467	0.778232	3.85209	-0.0325696	0.975635	0.027979	0.027979	0.131148	Bin.48.locus_02716	Bin.48	restriction endonuclease domain-containing protein	1	FALSE
	Positive - Negative	0.781822	0.50871	7.88699	1.53687	0.163416	0.285977	0.285977	0.955125	Bin.48.locus_02718	Bin.48	proton-coupled thiamine transporter yuaj	0.670516	FALSE
	Positive - Native	0.974809	0.505681	7.80685	1.92771	0.0909396	0.285977	0.285977	0.955125	Bin.48.locus_02718	Bin.48	proton-coupled thiamine transporter yuaj	0.605404	FALSE
	Negative - Native	0.192987	0.539194	8.57732	0.357917	0.729054	0.285977	0.285977	0.955125	Bin.48.locus_02718	Bin.48	proton-coupled thiamine transporter yuaj	1	FALSE
	Positive - Negative	-0.238913	0.457011	7.16566	-0.522773	0.616903	0.131164	0.280257	0.962347	Bin.48.locus_02719	Bin.48	choloylglycine hydrolase	0.894148	FALSE
	Positive - Native	0.21581	0.444155	8.17543	0.485889	0.639801	0.131164	0.280257	0.962347	Bin.48.locus_02719	Bin.48	choloylglycine hydrolase	0.909601	FALSE
	Negative - Native	0.454723	0.423887	8.05251	1.07275	0.314478	0.131164	0.280257	0.962347	Bin.48.locus_02719	Bin.48	choloylglycine hydrolase	1	FALSE
	Positive - Negative	0.844344	0.677279	8.87962	1.24667	0.2444	0.0650113	0.504794	0.0165583	Bin.48.locus_02720	Bin.48	hd-gyp domain-containing protein	0.736943	FALSE
	Positive - Native	0.578651	0.663159	8.43639	0.872568	0.407047	0.0650113	0.504794	0.0165583	Bin.48.locus_02720	Bin.48	hd-gyp domain-containing protein	0.844932	FALSE
	Negative - Native	-0.265693	0.559828	9.1182	-0.474597	0.646235	0.0650113	0.504794	0.0165583	Bin.48.locus_02720	Bin.48	hd-gyp domain-containing protein	1	FALSE
	Positive - Negative	1.08993	0.458578	10.789	2.37675	0.0371229	0.293305	0.529247	0.91932	Bin.48.locus_02721	Bin.48	stage 0 sporulation a-like protein	0.458821	FALSE
	Positive - Native	0.453183	0.463458	10.4098	0.977829	0.350336	0.293305	0.529247	0.91932	Bin.48.locus_02721	Bin.48	stage 0 sporulation a-like protein	0.820753	FALSE
	Negative - Native	-0.636744	0.400741	10.1637	-1.58892	0.142671	0.293305	0.529247	0.91932	Bin.48.locus_02721	Bin.48	stage 0 sporulation a-like protein	1	FALSE
	Positive - Negative	0.401342	1.4139	5.9563	0.283854	0.786131	0.311051	0.49286	0.485603	Bin.48.locus_02730	Bin.48	penicillinase repressor	0.942019	FALSE
	Positive - Native	1.93135	1.16394	5.10127	1.65932	0.156785	0.311051	0.49286	0.485603	Bin.48.locus_02730	Bin.48	penicillinase repressor	0.702706	FALSE
	Negative - Native	1.53001	1.30222	4.4787	1.17492	0.298686	0.311051	0.49286	0.485603	Bin.48.locus_02730	Bin.48	penicillinase repressor	1	FALSE
	Positive - Negative	-2.31779	0.790264	6.98496	-2.93293	0.021986	0.359782	0.445995	0.0315043	Bin.48.locus_02731	Bin.48	regulatory protein blar1	0.413674	FALSE
	Positive - Native	-0.953661	0.754696	7.61562	-1.26364	0.243668	0.359782	0.445995	0.0315043	Bin.48.locus_02731	Bin.48	regulatory protein blar1	0.756141	FALSE
	Negative - Native	1.36413	0.713911	7.83062	1.91078	0.0932111	0.359782	0.445995	0.0315043	Bin.48.locus_02731	Bin.48	regulatory protein blar1	1	FALSE
	Positive - Negative	-0.210153	0.643192	9.6646	-0.326735	0.750834	0.146649	0.146649	0.926604	Bin.48.locus_02732	Bin.48	duf1015 domain-containing protein	0.931887	FALSE
	Positive - Native	0.20366	0.627575	9.83029	0.324518	0.752346	0.146649	0.146649	0.926604	Bin.48.locus_02732	Bin.48	duf1015 domain-containing protein	0.946561	FALSE
	Negative - Native	0.413813	0.483556	8.43743	0.855771	0.415764	0.146649	0.146649	0.926604	Bin.48.locus_02732	Bin.48	duf1015 domain-containing protein	1	FALSE
	Positive - Negative	-0.0181528	0.736603	5.03954	-0.0246439	0.981285	0.0135038	0.108557	0.539625	Bin.48.locus_02733	Bin.48	glutamate 5-kinase	0.992572	FALSE
	Positive - Native	0.202955	0.757826	5.13054	0.267813	0.799278	0.0135038	0.108557	0.539625	Bin.48.locus_02733	Bin.48	glutamate 5-kinase	0.967668	FALSE
	Negative - Native	0.221108	0.748694	5.09185	0.295325	0.77941	0.0135038	0.108557	0.539625	Bin.48.locus_02733	Bin.48	glutamate 5-kinase	1	FALSE
	Positive - Negative	-0.125313	0.679853	9.92458	-0.184324	0.857471	0.0604586	0.382104	0.201762	Bin.48.locus_02734	Bin.48	duf4445 domain-containing protein	0.957549	FALSE
	Positive - Native	0.286397	0.597557	9.18119	0.47928	0.64295	0.0604586	0.382104	0.201762	Bin.48.locus_02734	Bin.48	duf4445 domain-containing protein	0.911655	FALSE
	Negative - Native	0.41171	0.424882	9.19015	0.968999	0.357355	0.0604586	0.382104	0.201762	Bin.48.locus_02734	Bin.48	duf4445 domain-containing protein	1	FALSE
	Positive - Negative	-0.151188	0.615229	14.4128	-0.245743	0.809346	0.292476	0.292476	0.1878	Bin.48.locus_02735	Bin.48	s-adenosylmethionine-dependent methyltransferase domain-containing protein	0.945386	FALSE
	Positive - Native	-0.84559	0.583332	13.7587	-1.44959	0.169584	0.292476	0.292476	0.1878	Bin.48.locus_02735	Bin.48	s-adenosylmethionine-dependent methyltransferase domain-containing protein	0.718078	FALSE
	Negative - Native	-0.694402	0.420542	10.1309	-1.65121	0.129313	0.292476	0.292476	0.1878	Bin.48.locus_02735	Bin.48	s-adenosylmethionine-dependent methyltransferase domain-containing protein	1	FALSE
	Positive - Negative	1.06906	1.14606	6.68279	0.932812	0.383382	0.17019	0.17019	0.124507	Bin.48.locus_02736	Bin.48	duf2752 domain-containing protein	0.823813	FALSE
	Positive - Native	0.829579	1.26311	8.16012	0.656773	0.52941	0.17019	0.17019	0.124507	Bin.48.locus_02736	Bin.48	duf2752 domain-containing protein	0.890141	FALSE
	Negative - Native	-0.239477	1.17413	6.45797	-0.203961	0.844661	0.17019	0.17019	0.124507	Bin.48.locus_02736	Bin.48	duf2752 domain-containing protein	1	FALSE
	Positive - Negative	-0.233064	0.342215	7.9351	-0.681046	0.515221	0.0631962	0.44557	0.943218	Bin.48.locus_02737	Bin.48	tryptophan--trna ligase	0.857991	FALSE
	Positive - Native	0.1213	0.336762	8.23281	0.360196	0.727767	0.0631962	0.44557	0.943218	Bin.48.locus_02737	Bin.48	tryptophan--trna ligase	0.939521	FALSE
	Negative - Native	0.354364	0.275127	8.00784	1.288	0.233715	0.0631962	0.44557	0.943218	Bin.48.locus_02737	Bin.48	tryptophan--trna ligase	1	FALSE
	Positive - Negative	-2.31218	0.621401	6.83095	-3.72091	0.00778261	0.189487	0.913063	0.653068	Bin.48.locus_02741	Bin.48	atp-binding cassette domain-containing protein	0.337167	FALSE
	Positive - Native	-2.31016	0.608929	6.87497	-3.79381	0.00700077	0.189487	0.913063	0.653068	Bin.48.locus_02741	Bin.48	atp-binding cassette domain-containing protein	0.303345	FALSE
	Negative - Native	0.00201734	0.344337	6.11315	0.00585862	0.995512	0.189487	0.913063	0.653068	Bin.48.locus_02741	Bin.48	atp-binding cassette domain-containing protein	1	FALSE
	Positive - Negative	-0.370161	0.483203	7.26562	-0.766057	0.467796	0.169219	0.169219	0.170792	Bin.48.locus_02742	Bin.48	abc transporter permease	0.844504	FALSE
	Positive - Native	-0.443775	0.46717	7.18922	-0.949921	0.372985	0.169219	0.169219	0.170792	Bin.48.locus_02742	Bin.48	abc transporter permease	0.836961	FALSE
	Negative - Native	-0.0736138	0.392185	8.21933	-0.187702	0.855662	0.169219	0.169219	0.170792	Bin.48.locus_02742	Bin.48	abc transporter permease	1	FALSE
	Positive - Negative	-0.693437	0.536992	4.21197	-1.29133	0.262901	0.25657	0.911538	0.99611	Bin.48.locus_02743	Bin.48	abc transporter permease	0.750612	FALSE
	Positive - Native	-0.833725	0.504631	4.15939	-1.65215	0.171111	0.25657	0.911538	0.99611	Bin.48.locus_02743	Bin.48	abc transporter permease	0.718865	FALSE
	Negative - Native	-0.140288	0.449679	4.29219	-0.311974	0.769634	0.25657	0.911538	0.99611	Bin.48.locus_02743	Bin.48	abc transporter permease	1	FALSE
	Positive - Negative	0.812629	0.669954	5.82842	1.21296	0.272003	0.142112	0.28279	0.236511	Bin.48.locus_02745	Bin.48	multiple sugar transport system substrate-binding protein	0.753899	FALSE
	Positive - Native	0.889564	0.706236	5.66844	1.25958	0.257196	0.142112	0.28279	0.236511	Bin.48.locus_02745	Bin.48	multiple sugar transport system substrate-binding protein	0.768042	FALSE
	Negative - Native	0.0769347	0.702627	5.66969	0.109496	0.916581	0.142112	0.28279	0.236511	Bin.48.locus_02745	Bin.48	multiple sugar transport system substrate-binding protein	1	FALSE
	Positive - Negative	0.915377	0.995912	6.67108	0.919134	0.390049	0.163788	0.163788	0.999889	Bin.48.locus_02746	Bin.48	sn-glycerol-3-phosphate transport system permease protein ugpa	0.830775	FALSE
	Positive - Native	0.356518	0.942582	7.39843	0.378236	0.715876	0.163788	0.163788	0.999889	Bin.48.locus_02746	Bin.48	sn-glycerol-3-phosphate transport system permease protein ugpa	0.935455	FALSE
	Negative - Native	-0.558859	0.805322	7.91433	-0.693957	0.507563	0.163788	0.163788	0.999889	Bin.48.locus_02746	Bin.48	sn-glycerol-3-phosphate transport system permease protein ugpa	1	FALSE
	Positive - Negative	0.521618	0.900189	5.09765	0.579454	0.586948	0.0759516	0.131274	0.254541	Bin.48.locus_02747	Bin.48	sugar abc transporter permease	0.888341	FALSE
	Positive - Native	-0.385715	1.0389	5.6653	-0.371272	0.723921	0.0759516	0.131274	0.254541	Bin.48.locus_02747	Bin.48	sugar abc transporter permease	0.938058	FALSE
	Negative - Native	-0.907334	0.983681	5.45346	-0.922386	0.395303	0.0759516	0.131274	0.254541	Bin.48.locus_02747	Bin.48	sugar abc transporter permease	1	FALSE
	Positive - Negative	-0.474017	0.653618	8.18352	-0.72522	0.488533	0.0796452	0.0796452	0.677227	Bin.48.locus_02748	Bin.48	arylsulfatase	0.852727	FALSE
	Positive - Native	0.12111	0.651314	8.87472	0.185947	0.856667	0.0796452	0.0796452	0.677227	Bin.48.locus_02748	Bin.48	arylsulfatase	0.983735	FALSE
	Negative - Native	0.595127	0.59085	8.716	1.00724	0.340963	0.0796452	0.0796452	0.677227	Bin.48.locus_02748	Bin.48	arylsulfatase	1	FALSE
	Positive - Negative	0.0644688	0.660345	6.68438	0.097629	0.925089	0.061312	0.061312	0.00971021	Bin.48.locus_02749	Bin.48	arac family transcriptional regulator	0.977395	FALSE
	Positive - Native	-0.225162	0.661345	6.77091	-0.34046	0.743828	0.061312	0.061312	0.00971021	Bin.48.locus_02749	Bin.48	arac family transcriptional regulator	0.945328	FALSE
	Negative - Native	-0.28963	0.547074	7.31114	-0.529417	0.612207	0.061312	0.061312	0.00971021	Bin.48.locus_02749	Bin.48	arac family transcriptional regulator	1	FALSE
	Positive - Negative	0.404279	0.378928	6.98047	1.0669	0.321519	0.0613758	0.56034	0.0212984	Bin.48.locus_02750	Bin.48	beta-galactosidase	0.790051	FALSE
	Positive - Native	0.30187	0.381234	7.63271	0.791825	0.452366	0.0613758	0.56034	0.0212984	Bin.48.locus_02750	Bin.48	beta-galactosidase	0.865395	FALSE
	Negative - Native	-0.102409	0.365317	8.57723	-0.280328	0.785869	0.0613758	0.56034	0.0212984	Bin.48.locus_02750	Bin.48	beta-galactosidase	1	FALSE
	Positive - Negative	0.670628	0.488502	7.05674	1.37283	0.211842	0.132032	0.572837	0.708697	Bin.48.locus_02751	Bin.48	duf4965 domain-containing protein	0.71624	FALSE
	Positive - Native	0.329289	0.50694	8.12553	0.649562	0.533903	0.132032	0.572837	0.708697	Bin.48.locus_02751	Bin.48	duf4965 domain-containing protein	0.890141	FALSE
	Negative - Native	-0.34134	0.463735	8.0751	-0.736066	0.482522	0.132032	0.572837	0.708697	Bin.48.locus_02751	Bin.48	duf4965 domain-containing protein	1	FALSE
	Positive - Negative	-0.48929	0.508197	9.96089	-0.962796	0.35844	0.0873518	0.515244	0.653383	Bin.48.locus_02752	Bin.48	stage 0 sporulation a-like protein	0.804919	FALSE
	Positive - Native	-0.469115	0.510304	10.6437	-0.919285	0.378309	0.0873518	0.515244	0.653383	Bin.48.locus_02752	Bin.48	stage 0 sporulation a-like protein	0.840052	FALSE
	Negative - Native	0.0201744	0.432207	12.2375	0.0466777	0.963523	0.0873518	0.515244	0.653383	Bin.48.locus_02752	Bin.48	stage 0 sporulation a-like protein	1	FALSE
	Positive - Negative	-0.236048	1.26426	2.64021	-0.186709	0.865294	0.349153	0.517953	0.560308	Bin.48.locus_02754	Bin.48	csd domain-containing protein	0.95804	FALSE
	Positive - Native	-0.507933	0.94572	2.37835	-0.537086	0.637285	0.349153	0.517953	0.560308	Bin.48.locus_02754	Bin.48	csd domain-containing protein	0.909601	FALSE
	Negative - Native	-0.271885	0.894334	2.20039	-0.304009	0.787493	0.349153	0.517953	0.560308	Bin.48.locus_02754	Bin.48	csd domain-containing protein	1	FALSE
	Positive - Negative	1.45032	0.888642	5.86302	1.63206	0.154941	0.349419	0.676753	0.661524	Bin.48.locus_02755	Bin.48	hk97 gp10 family phage protein	0.665939	FALSE
	Positive - Native	0.708052	0.801853	5.29151	0.88302	0.415535	0.349419	0.676753	0.661524	Bin.48.locus_02755	Bin.48	hk97 gp10 family phage protein	0.850396	FALSE
	Negative - Native	-0.742267	0.990833	6.43234	-0.749134	0.480267	0.349419	0.676753	0.661524	Bin.48.locus_02755	Bin.48	hk97 gp10 family phage protein	1	FALSE
	Positive - Negative	-0.65772	0.373295	6.05724	-1.76193	0.128084	0.0964828	0.851354	0.393143	Bin.48.locus_02756	Bin.48	dna-binding protein hu-beta	0.641865	FALSE
	Positive - Native	-0.523473	0.305346	5.54357	-1.71436	0.141356	0.0964828	0.851354	0.393143	Bin.48.locus_02756	Bin.48	dna-binding protein hu-beta	0.679889	FALSE
	Negative - Native	0.134248	0.279214	5.27929	0.480805	0.649923	0.0964828	0.851354	0.393143	Bin.48.locus_02756	Bin.48	dna-binding protein hu-beta	1	FALSE
	Negative - Native	-1.17638	0.129638	2.00019	-9.07438	0.0119236	0.350552	0.988944	0.627621	Bin.48.locus_02758	Bin.48	duf5659 domain-containing protein	1	FALSE
	Positive - Negative	0.336708	0.913853	7.64514	0.368448	0.722532	0.577186	0.742329	0.167368	Bin.48.locus_02760	Bin.48	hnh nuclease domain-containing protein	0.921588	FALSE
	Positive - Native	0.276838	0.737138	7.95887	0.375558	0.717057	0.577186	0.742329	0.167368	Bin.48.locus_02760	Bin.48	hnh nuclease domain-containing protein	0.936131	FALSE
	Negative - Native	-0.0598695	0.568697	6.32252	-0.105275	0.919419	0.577186	0.742329	0.167368	Bin.48.locus_02760	Bin.48	hnh nuclease domain-containing protein	1	FALSE
	Positive - Negative	-0.325723	1.577	6.13512	-0.206546	0.843049	0.210466	0.479081	0.0763251	Bin.48.locus_02762	Bin.48	duf3847 domain-containing protein	0.955829	FALSE
	Positive - Native	-0.916349	1.51618	6.0837	-0.604381	0.567431	0.210466	0.479081	0.0763251	Bin.48.locus_02762	Bin.48	duf3847 domain-containing protein	0.895743	FALSE
	Negative - Native	-0.590627	0.757615	4.09059	-0.779587	0.478278	0.210466	0.479081	0.0763251	Bin.48.locus_02762	Bin.48	duf3847 domain-containing protein	1	FALSE
	Positive - Negative	0.369463	0.849712	5.01202	0.43481	0.681785	0.0612442	0.0612442	0.637657	Bin.48.locus_02764	Bin.48	radical sam core domain-containing protein	0.912971	FALSE
	Positive - Native	0.696943	0.848953	5.01122	0.820944	0.448954	0.0612442	0.0612442	0.637657	Bin.48.locus_02764	Bin.48	radical sam core domain-containing protein	0.863094	FALSE
	Negative - Native	0.32748	0.840129	5.00172	0.389797	0.712732	0.0612442	0.0612442	0.637657	Bin.48.locus_02764	Bin.48	radical sam core domain-containing protein	1	FALSE
	Positive - Negative	-0.85389	0.861805	6.73774	-0.990816	0.356015	0.171304	0.527402	0.181675	Bin.48.locus_02765	Bin.48	hth hxlr-type domain-containing protein	0.803042	FALSE
	Positive - Native	-0.753764	0.669458	6.30955	-1.12593	0.30119	0.171304	0.527402	0.181675	Bin.48.locus_02765	Bin.48	hth hxlr-type domain-containing protein	0.795639	FALSE
	Negative - Native	0.100126	0.674409	6.82869	0.148465	0.886265	0.171304	0.527402	0.181675	Bin.48.locus_02765	Bin.48	hth hxlr-type domain-containing protein	1	FALSE
	Positive - Negative	-0.707364	0.714214	6.25495	-0.990409	0.358727	0.119952	0.119952	0.724438	Bin.48.locus_02766	Bin.48	histidine kinase	0.804921	FALSE
	Positive - Native	-0.0968674	0.695309	5.92076	-0.139316	0.893819	0.119952	0.119952	0.724438	Bin.48.locus_02766	Bin.48	histidine kinase	0.987004	FALSE
	Negative - Native	0.610496	0.778611	7.21326	0.784084	0.457961	0.119952	0.119952	0.724438	Bin.48.locus_02766	Bin.48	histidine kinase	1	FALSE
	Positive - Negative	-0.620803	0.990531	5.18956	-0.626738	0.557369	0.327569	0.327569	0.98746	Bin.48.locus_02767	Bin.48	stage 0 sporulation a-like protein	0.881275	FALSE
	Positive - Native	-0.203857	0.929078	4.94145	-0.219419	0.835099	0.327569	0.327569	0.98746	Bin.48.locus_02767	Bin.48	stage 0 sporulation a-like protein	0.976468	FALSE
	Negative - Native	0.416946	0.825033	4.92571	0.505369	0.635094	0.327569	0.327569	0.98746	Bin.48.locus_02767	Bin.48	stage 0 sporulation a-like protein	1	FALSE
	Positive - Negative	0.203478	0.295838	5.08319	0.687801	0.5217	0.0107405	0.946941	0.246811	Bin.48.locus_02768	Bin.48	abc3 transporter permease c-terminal domain-containing protein	0.860814	FALSE
	Positive - Native	-0.150775	0.345886	5.48568	-0.435908	0.679529	0.0107405	0.946941	0.246811	Bin.48.locus_02768	Bin.48	abc3 transporter permease c-terminal domain-containing protein	0.923608	FALSE
	Negative - Native	-0.354252	0.392415	5.62073	-0.902749	0.403686	0.0107405	0.946941	0.246811	Bin.48.locus_02768	Bin.48	abc3 transporter permease c-terminal domain-containing protein	1	FALSE
	Positive - Negative	0.419579	0.810137	6.0431	0.517912	0.622927	0.0717128	0.586946	0.18719	Bin.48.locus_02769	Bin.48	abc transporter atp-binding protein	0.895444	FALSE
	Positive - Native	0.169766	1.05936	7.83199	0.160253	0.876738	0.0717128	0.586946	0.18719	Bin.48.locus_02769	Bin.48	abc transporter atp-binding protein	0.98598	FALSE
	Negative - Native	-0.249814	1.29309	7.32893	-0.193191	0.852055	0.0717128	0.586946	0.18719	Bin.48.locus_02769	Bin.48	abc transporter atp-binding protein	1	FALSE
	Positive - Negative	-0.705229	1.26217	9.22699	-0.558742	0.589638	0.279221	0.279221	0.325217	Bin.48.locus_02772	Bin.48	cellobiose 2-epimerase	0.888341	FALSE
	Positive - Native	-0.700835	1.09454	9.23306	-0.640303	0.53754	0.279221	0.279221	0.325217	Bin.48.locus_02772	Bin.48	cellobiose 2-epimerase	0.890141	FALSE
	Negative - Native	0.00439378	0.948846	8.28712	0.00463066	0.996415	0.279221	0.279221	0.325217	Bin.48.locus_02772	Bin.48	cellobiose 2-epimerase	1	FALSE
	Positive - Negative	-0.505594	0.452321	7.22213	-1.11778	0.299461	0.0999817	0.922492	0.601615	Bin.48.locus_02773	Bin.48	duf2200 domain-containing protein	0.771203	FALSE
	Positive - Native	-0.458765	0.381036	6.76416	-1.20399	0.269027	0.0999817	0.922492	0.601615	Bin.48.locus_02773	Bin.48	duf2200 domain-containing protein	0.769843	FALSE
	Negative - Native	0.046829	0.191641	5.62285	0.244358	0.815624	0.0999817	0.922492	0.601615	Bin.48.locus_02773	Bin.48	duf2200 domain-containing protein	1	FALSE
	Positive - Negative	-0.29902	1.26867	5.17778	-0.235696	0.822709	0.0606309	0.304416	0.377566	Bin.48.locus_02774	Bin.48	duf5655 domain-containing protein	0.949725	FALSE
	Positive - Native	-0.411092	1.56345	7.71096	-0.26294	0.799486	0.0606309	0.304416	0.377566	Bin.48.locus_02774	Bin.48	duf5655 domain-containing protein	0.967668	FALSE
	Negative - Native	-0.112072	1.34779	6.29652	-0.0831529	0.936311	0.0606309	0.304416	0.377566	Bin.48.locus_02774	Bin.48	duf5655 domain-containing protein	1	FALSE
	Positive - Negative	1.95684	1.60308	4.24506	1.22068	0.285643	0.207366	0.210047	0.374412	Bin.48.locus_02775	Bin.48	lipoprotein	0.76511	FALSE
	Positive - Native	0.793219	1.11888	3.24101	0.708938	0.525979	0.207366	0.210047	0.374412	Bin.48.locus_02775	Bin.48	lipoprotein	0.890141	FALSE
	Negative - Native	-1.16362	1.6029	4.24789	-0.725946	0.505858	0.207366	0.210047	0.374412	Bin.48.locus_02775	Bin.48	lipoprotein	1	FALSE
	Positive - Negative	-1.12906	0.404764	5.47239	-2.78943	0.0348688	0.320776	0.792196	0.538908	Bin.48.locus_02776	Bin.48	duf3298 domain-containing protein	0.458821	FALSE
	Positive - Native	-0.298915	0.596473	7.10028	-0.501138	0.631435	0.320776	0.792196	0.538908	Bin.48.locus_02776	Bin.48	duf3298 domain-containing protein	0.908744	FALSE
	Negative - Native	0.830145	0.573542	6.80335	1.4474	0.192245	0.320776	0.792196	0.538908	Bin.48.locus_02776	Bin.48	duf3298 domain-containing protein	1	FALSE
	Positive - Negative	-1.52857	1.11422	5.34008	-1.37187	0.224936	0.379837	0.379837	0.0812784	Bin.48.locus_02777	Bin.48	rna polymerase sigma factor	0.725568	FALSE
	Positive - Native	0.644824	1.25777	6.21781	0.512673	0.625879	0.379837	0.379837	0.0812784	Bin.48.locus_02777	Bin.48	rna polymerase sigma factor	0.908086	FALSE
	Negative - Native	2.1734	1.01598	4.64167	2.13922	0.0896561	0.379837	0.379837	0.0812784	Bin.48.locus_02777	Bin.48	rna polymerase sigma factor	1	FALSE
	Positive - Negative	-3.4135	2.58677	8.9156	-1.3196	0.219848	0.240132	0.865058	0.824536	Bin.48.locus_02779	Bin.48	aaa family atpase	0.721631	FALSE
	Positive - Native	-2.99183	2.3153	8.9885	-1.2922	0.228518	0.240132	0.865058	0.824536	Bin.48.locus_02779	Bin.48	aaa family atpase	0.748265	FALSE
	Negative - Native	0.421664	0.566757	6.70204	0.743993	0.482143	0.240132	0.865058	0.824536	Bin.48.locus_02779	Bin.48	aaa family atpase	1	FALSE
	Positive - Negative	-0.0635055	0.711677	8.3409	-0.0892336	0.931002	0.758739	0.758739	0.340148	Bin.48.locus_02780	Bin.48	nudix hydrolase	0.979709	FALSE
	Positive - Native	-0.390861	0.752967	8.79667	-0.519094	0.616501	0.758739	0.758739	0.340148	Bin.48.locus_02780	Bin.48	nudix hydrolase	0.907184	FALSE
	Negative - Native	-0.327355	0.467949	6.44028	-0.699552	0.508675	0.758739	0.758739	0.340148	Bin.48.locus_02780	Bin.48	nudix hydrolase	1	FALSE
	Positive - Negative	-2.60242	0.467373	5.17267	-5.56818	0.00230831	0.146838	0.974253	0.452153	Bin.48.locus_02781	Bin.48	udp-n-acetylglucosamine kinase	0.209684	FALSE
	Positive - Native	-2.48623	0.471799	5.14128	-5.26967	0.00301244	0.146838	0.974253	0.452153	Bin.48.locus_02781	Bin.48	udp-n-acetylglucosamine kinase	0.23564	FALSE
	Negative - Native	0.116193	0.271197	5.05037	0.428445	0.685986	0.146838	0.974253	0.452153	Bin.48.locus_02781	Bin.48	udp-n-acetylglucosamine kinase	1	FALSE
	Positive - Negative	1.15352	0.561826	5.7354	2.05316	0.0880323	0.868985	0.868985	0.386717	Bin.48.locus_02782	Bin.48	had family hydrolase	0.57061	FALSE
	Positive - Native	1.50766	0.58839	6.39018	2.56235	0.0404671	0.868985	0.868985	0.386717	Bin.48.locus_02782	Bin.48	had family hydrolase	0.495976	FALSE
	Negative - Native	0.35414	0.574855	6.06443	0.61605	0.560258	0.868985	0.868985	0.386717	Bin.48.locus_02782	Bin.48	had family hydrolase	1	FALSE
	Positive - Negative	0.16978	0.967284	9.89555	0.175522	0.864209	0.536276	0.546841	0.106696	Bin.48.locus_02783	Bin.48	methyltransferase domain-containing protein	0.95804	FALSE
	Positive - Native	-0.114164	0.889153	9.99688	-0.128396	0.900382	0.536276	0.546841	0.106696	Bin.48.locus_02783	Bin.48	methyltransferase domain-containing protein	0.987004	FALSE
	Negative - Native	-0.283944	0.691438	7.56908	-0.410657	0.692702	0.536276	0.546841	0.106696	Bin.48.locus_02783	Bin.48	methyltransferase domain-containing protein	1	FALSE
	Positive - Negative	-1.22448	0.540376	7.3987	-2.26597	0.0558321	0.726617	0.743861	0.01916	Bin.48.locus_02784	Bin.48	hth cro/c1-type domain-containing protein	0.491322	FALSE
	Positive - Native	-0.929369	0.578405	6.91191	-1.60678	0.152683	0.726617	0.743861	0.01916	Bin.48.locus_02784	Bin.48	hth cro/c1-type domain-containing protein	0.697185	FALSE
	Negative - Native	0.295108	0.360985	5.8019	0.817507	0.445903	0.726617	0.743861	0.01916	Bin.48.locus_02784	Bin.48	hth cro/c1-type domain-containing protein	1	FALSE
	Positive - Negative	-0.0968544	0.65364	6.29516	-0.148177	0.886836	0.469792	0.764066	0.805863	Bin.48.locus_02785	Bin.48	type iii toxin-antitoxin system toxn/abiq family toxin	0.964454	FALSE
	Positive - Native	-0.341183	0.628857	6.47466	-0.542546	0.605602	0.469792	0.764066	0.805863	Bin.48.locus_02785	Bin.48	type iii toxin-antitoxin system toxn/abiq family toxin	0.90621	FALSE
	Negative - Native	-0.244329	0.536894	6.02752	-0.455078	0.664985	0.469792	0.764066	0.805863	Bin.48.locus_02785	Bin.48	type iii toxin-antitoxin system toxn/abiq family toxin	1	FALSE
	Positive - Negative	-1.74796	0.804811	9.79787	-2.17189	0.0555388	0.23935	0.23935	0.837052	Bin.48.locus_02787	Bin.48	protein-glutamate o-methyltransferase	0.490524	FALSE
	Positive - Native	-1.10611	0.807825	9.72007	-1.36925	0.201726	0.23935	0.23935	0.837052	Bin.48.locus_02787	Bin.48	protein-glutamate o-methyltransferase	0.729723	FALSE
	Negative - Native	0.641847	0.658947	8.5691	0.974049	0.356724	0.23935	0.23935	0.837052	Bin.48.locus_02787	Bin.48	protein-glutamate o-methyltransferase	1	FALSE
	Positive - Negative	0.388114	0.752775	8.77817	0.515577	0.618882	0.0563287	0.288334	0.0712161	Bin.48.locus_02789	Bin.48	serine/threonine-protein kinase pkn5	0.894148	FALSE
	Positive - Native	0.769345	0.806932	8.78899	0.953419	0.365861	0.0563287	0.288334	0.0712161	Bin.48.locus_02789	Bin.48	serine/threonine-protein kinase pkn5	0.830997	FALSE
	Negative - Native	0.381231	0.74942	8.77371	0.508701	0.623506	0.0563287	0.288334	0.0712161	Bin.48.locus_02789	Bin.48	serine/threonine-protein kinase pkn5	1	FALSE
	Positive - Negative	-0.690848	1.02471	5.73316	-0.674186	0.526425	0.0689944	0.0689944	0.540535	Bin.48.locus_02790	Bin.48	hth cro/c1-type domain-containing protein	0.862529	FALSE
	Positive - Native	-0.467693	1.10529	5.45283	-0.423139	0.688369	0.0689944	0.0689944	0.540535	Bin.48.locus_02790	Bin.48	hth cro/c1-type domain-containing protein	0.9266	FALSE
	Negative - Native	0.223155	0.670523	4.08643	0.332808	0.755655	0.0689944	0.0689944	0.540535	Bin.48.locus_02790	Bin.48	hth cro/c1-type domain-containing protein	1	FALSE
	Positive - Negative	-0.584105	0.540179	9.92265	-1.08132	0.305135	0.0916526	0.0916526	0.693508	Bin.48.locus_02791	Bin.48	stage 0 sporulation a-like protein	0.776661	FALSE
	Positive - Native	-0.387991	0.528849	8.79396	-0.733652	0.482261	0.0916526	0.0916526	0.693508	Bin.48.locus_02791	Bin.48	stage 0 sporulation a-like protein	0.87589	FALSE
	Negative - Native	0.196114	0.509636	9.32664	0.384812	0.709006	0.0916526	0.0916526	0.693508	Bin.48.locus_02791	Bin.48	stage 0 sporulation a-like protein	1	FALSE
	Positive - Negative	-0.719636	0.802498	8.39658	-0.896744	0.394838	0.536485	0.536485	0.125583	Bin.48.locus_02794	Bin.48	recombinase family protein	0.830775	FALSE
	Positive - Native	-0.323768	0.728421	8.36882	-0.44448	0.667967	0.536485	0.536485	0.125583	Bin.48.locus_02794	Bin.48	recombinase family protein	0.919352	FALSE
	Negative - Native	0.395868	0.69794	6.86085	0.567194	0.58865	0.536485	0.536485	0.125583	Bin.48.locus_02794	Bin.48	recombinase family protein	1	FALSE
	Positive - Negative	-0.311504	1.64267	5.35082	-0.189633	0.856583	0.103235	0.103235	0.526882	Bin.48.locus_02795	Bin.48	duf2281 domain-containing protein	0.957549	FALSE
	Positive - Native	0.0371477	1.50071	4.81478	0.0247534	0.981245	0.103235	0.103235	0.526882	Bin.48.locus_02795	Bin.48	duf2281 domain-containing protein	0.994309	FALSE
	Negative - Native	0.348652	1.02226	3.78259	0.341059	0.751155	0.103235	0.103235	0.526882	Bin.48.locus_02795	Bin.48	duf2281 domain-containing protein	1	FALSE
	Positive - Negative	2.10004	1.28684	5.21397	1.63193	0.161222	0.22219	0.22219	0.98294	Bin.48.locus_02796	Bin.48	type ii toxin-antitoxin system rele/pare family toxin	0.670516	FALSE
	Positive - Native	0.720738	1.22334	6.12134	0.589156	0.576838	0.22219	0.22219	0.98294	Bin.48.locus_02796	Bin.48	type ii toxin-antitoxin system rele/pare family toxin	0.896078	FALSE
	Negative - Native	-1.3793	1.24472	7.2333	-1.10813	0.303289	0.22219	0.22219	0.98294	Bin.48.locus_02796	Bin.48	type ii toxin-antitoxin system rele/pare family toxin	1	FALSE
	Positive - Negative	-1.24642	0.661331	9.8663	-1.88471	0.089232	0.0523279	0.875118	0.72827	Bin.48.locus_02797	Bin.48	recombinase domain-containing protein	0.57061	FALSE
	Positive - Native	-0.838333	0.537217	9.2218	-1.56051	0.152262	0.0523279	0.875118	0.72827	Bin.48.locus_02797	Bin.48	recombinase domain-containing protein	0.697185	FALSE
	Negative - Native	0.408087	0.350529	8.69141	1.1642	0.275303	0.0523279	0.875118	0.72827	Bin.48.locus_02797	Bin.48	recombinase domain-containing protein	1	FALSE
	Positive - Negative	-0.610666	0.430625	7.74389	-1.41809	0.195126	0.115946	0.611476	0.764711	Bin.48.locus_02798	Bin.48	duf262 domain-containing protein	0.701754	FALSE
	Positive - Native	-0.456914	0.455052	7.93591	-1.00409	0.344964	0.115946	0.611476	0.764711	Bin.48.locus_02798	Bin.48	duf262 domain-containing protein	0.82074	FALSE
	Negative - Native	0.153751	0.399682	7.47701	0.384684	0.711181	0.115946	0.611476	0.764711	Bin.48.locus_02798	Bin.48	duf262 domain-containing protein	1	FALSE
	Positive - Negative	-0.682812	0.422487	6.7026	-1.61617	0.151987	0.174927	0.295242	0.368055	Bin.48.locus_02799	Bin.48	aaa family atpase	0.665926	FALSE
	Positive - Native	-0.650577	0.442586	6.03587	-1.46994	0.191687	0.174927	0.295242	0.368055	Bin.48.locus_02799	Bin.48	aaa family atpase	0.728094	FALSE
	Negative - Native	0.0322352	0.417361	6.89194	0.0772357	0.94063	0.174927	0.295242	0.368055	Bin.48.locus_02799	Bin.48	aaa family atpase	1	FALSE
	Positive - Negative	-1.16559	0.728	13.0306	-1.60108	0.133313	0.161892	0.67064	0.484757	Bin.48.locus_02800	Bin.48	phosphoribosylformylglycinamidine synthase subunit purq	0.642272	FALSE
	Positive - Native	-0.495513	0.608728	10.8929	-0.814014	0.433072	0.161892	0.67064	0.484757	Bin.48.locus_02800	Bin.48	phosphoribosylformylglycinamidine synthase subunit purq	0.858487	FALSE
	Negative - Native	0.670077	0.450013	10.4298	1.48902	0.166086	0.161892	0.67064	0.484757	Bin.48.locus_02800	Bin.48	phosphoribosylformylglycinamidine synthase subunit purq	1	FALSE
	Positive - Negative	0.61003	0.485067	4.73857	1.25762	0.266945	0.243414	0.627973	0.156165	Bin.48.locus_02801	Bin.48	stage 0 sporulation a-like protein	0.750612	FALSE
	Positive - Native	0.759888	0.459495	4.40018	1.65375	0.167002	0.243414	0.627973	0.156165	Bin.48.locus_02801	Bin.48	stage 0 sporulation a-like protein	0.717181	FALSE
	Negative - Native	0.149859	0.446431	4.98246	0.335682	0.750784	0.243414	0.627973	0.156165	Bin.48.locus_02801	Bin.48	stage 0 sporulation a-like protein	1	FALSE
	Positive - Negative	-0.860787	0.61461	11.4303	-1.40054	0.187908	0.635598	0.635598	0.594453	Bin.48.locus_02802	Bin.48	putative abc transporter atp-binding protein yxlf	0.689645	FALSE
	Positive - Native	-0.574216	0.608745	11.6245	-0.943279	0.364731	0.635598	0.635598	0.594453	Bin.48.locus_02802	Bin.48	putative abc transporter atp-binding protein yxlf	0.830301	FALSE
	Negative - Native	0.28657	0.419408	9.00862	0.683273	0.511623	0.635598	0.635598	0.594453	Bin.48.locus_02802	Bin.48	putative abc transporter atp-binding protein yxlf	1	FALSE
	Positive - Negative	-0.680634	1.1623	7.1003	-0.585591	0.576282	0.226219	0.226219	0.117311	Bin.48.locus_02804	Bin.48	histidine kinase	0.886197	FALSE
	Positive - Native	0.507298	1.16093	5.90675	0.436977	0.67765	0.226219	0.226219	0.117311	Bin.48.locus_02804	Bin.48	histidine kinase	0.923608	FALSE
	Negative - Native	1.18793	0.902804	6.28306	1.31583	0.234204	0.226219	0.226219	0.117311	Bin.48.locus_02804	Bin.48	histidine kinase	1	FALSE
	Positive - Negative	0.0709449	0.515829	8.29402	0.137536	0.893888	0.377624	0.377624	0.385058	Bin.48.locus_02805	Bin.48	histidine kinase	0.967067	FALSE
	Positive - Native	0.86733	0.495705	8.79515	1.74969	0.114881	0.377624	0.377624	0.385058	Bin.48.locus_02805	Bin.48	histidine kinase	0.648308	FALSE
	Negative - Native	0.796385	0.461329	8.97432	1.72628	0.11847	0.377624	0.377624	0.385058	Bin.48.locus_02805	Bin.48	histidine kinase	1	FALSE
	Positive - Negative	-0.593319	0.804374	6.34852	-0.737616	0.487107	0.269459	0.269459	0.799074	Bin.48.locus_02806	Bin.48	vanr-abdegln family response regulator transcription factor	0.852727	FALSE
	Positive - Native	-0.499503	0.839404	5.73986	-0.595068	0.574489	0.269459	0.269459	0.799074	Bin.48.locus_02806	Bin.48	vanr-abdegln family response regulator transcription factor	0.896078	FALSE
	Negative - Native	0.0938162	0.802578	6.23794	0.116894	0.910618	0.269459	0.269459	0.799074	Bin.48.locus_02806	Bin.48	vanr-abdegln family response regulator transcription factor	1	FALSE
	Positive - Negative	-0.306009	0.424871	6.81904	-0.720239	0.495318	0.226638	0.226638	0.697327	Bin.48.locus_02808	Bin.48	zinc-ribbon domain-containing protein	0.852727	FALSE
	Positive - Native	-0.658293	0.428385	6.74877	-1.53669	0.169829	0.226638	0.226638	0.697327	Bin.48.locus_02808	Bin.48	zinc-ribbon domain-containing protein	0.718078	FALSE
	Negative - Native	-0.352284	0.405558	7.30387	-0.868641	0.412674	0.226638	0.226638	0.697327	Bin.48.locus_02808	Bin.48	zinc-ribbon domain-containing protein	1	FALSE
	Positive - Negative	-1.35003	0.834036	8.94527	-1.61868	0.140177	0.168394	0.168394	0.940515	Bin.48.locus_02809	Bin.48	alcohol acetyltransferase	0.649393	FALSE
	Positive - Native	-1.02517	0.82917	7.94364	-1.23638	0.251625	0.168394	0.168394	0.940515	Bin.48.locus_02809	Bin.48	alcohol acetyltransferase	0.762728	FALSE
	Negative - Native	0.324867	0.862519	9.42923	0.376649	0.714771	0.168394	0.168394	0.940515	Bin.48.locus_02809	Bin.48	alcohol acetyltransferase	1	FALSE
	Positive - Negative	0.727868	0.579628	7.43361	1.25575	0.247237	0.169364	0.169364	0.376513	Bin.48.locus_02810	Bin.48	alpha/beta hydrolase fold-3 domain-containing protein	0.738542	FALSE
	Positive - Native	0.787085	0.556136	7.9519	1.41527	0.194936	0.169364	0.169364	0.376513	Bin.48.locus_02810	Bin.48	alpha/beta hydrolase fold-3 domain-containing protein	0.728094	FALSE
	Negative - Native	0.0592169	0.510051	7.67102	0.1161	0.910555	0.169364	0.169364	0.376513	Bin.48.locus_02810	Bin.48	alpha/beta hydrolase fold-3 domain-containing protein	1	FALSE
	Positive - Negative	-0.591599	0.388091	9.00246	-1.52438	0.161741	0.342849	0.342849	0.927836	Bin.48.locus_02811	Bin.48	deoxyguanosinetriphosphate triphosphohydrolase-like protein	0.670516	FALSE
	Positive - Native	-0.418948	0.377167	9.48618	-1.11078	0.294025	0.342849	0.342849	0.927836	Bin.48.locus_02811	Bin.48	deoxyguanosinetriphosphate triphosphohydrolase-like protein	0.790094	FALSE
	Negative - Native	0.172651	0.322821	8.76556	0.53482	0.606072	0.342849	0.342849	0.927836	Bin.48.locus_02811	Bin.48	deoxyguanosinetriphosphate triphosphohydrolase-like protein	1	FALSE
	Positive - Negative	-1.17419	0.993568	9.05508	-1.18179	0.267393	0.168857	0.168857	0.694757	Bin.48.locus_02812	Bin.48	dna primase	0.750612	FALSE
	Positive - Native	-1.73331	1.02082	8.61673	-1.69797	0.125239	0.168857	0.168857	0.694757	Bin.48.locus_02812	Bin.48	dna primase	0.664168	FALSE
	Negative - Native	-0.559122	0.937703	10.1394	-0.596268	0.56407	0.168857	0.168857	0.694757	Bin.48.locus_02812	Bin.48	dna primase	1	FALSE
	Positive - Negative	0.0942294	0.697662	9.60743	0.135064	0.895349	0.198297	0.198297	0.0543502	Bin.48.locus_02813	Bin.48	rna polymerase sigma factor rpod	0.967067	FALSE
	Positive - Native	0.260525	0.689008	9.3881	0.378117	0.713752	0.198297	0.198297	0.0543502	Bin.48.locus_02813	Bin.48	rna polymerase sigma factor rpod	0.934415	FALSE
	Negative - Native	0.166296	0.502071	8.48967	0.33122	0.748507	0.198297	0.198297	0.0543502	Bin.48.locus_02813	Bin.48	rna polymerase sigma factor rpod	1	FALSE
	Positive - Negative	0.390435	0.433926	6.67979	0.899774	0.399514	0.664725	0.757841	0.454155	Bin.48.locus_02814	Bin.48	trna (adenine(22)-n(1))-methyltransferase	0.830775	FALSE
	Positive - Native	0.654031	0.353203	4.68926	1.85171	0.127129	0.664725	0.757841	0.454155	Bin.48.locus_02814	Bin.48	trna (adenine(22)-n(1))-methyltransferase	0.665417	FALSE
	Negative - Native	0.263596	0.446905	6.5246	0.589825	0.575154	0.664725	0.757841	0.454155	Bin.48.locus_02814	Bin.48	trna (adenine(22)-n(1))-methyltransferase	1	FALSE
	Positive - Negative	-0.0835687	0.409153	7.53472	-0.204248	0.843568	0.122986	0.691721	0.560415	Bin.48.locus_02815	Bin.48	nucleoside kinase	0.955829	FALSE
	Positive - Native	-0.308264	0.425717	8.1483	-0.724105	0.489267	0.122986	0.691721	0.560415	Bin.48.locus_02815	Bin.48	nucleoside kinase	0.87589	FALSE
	Negative - Native	-0.224695	0.384959	8.33615	-0.583685	0.574882	0.122986	0.691721	0.560415	Bin.48.locus_02815	Bin.48	nucleoside kinase	1	FALSE
	Positive - Negative	0.845624	0.284085	6.23548	2.97666	0.0236269	0.236029	0.761796	0.154792	Bin.48.locus_02817	Bin.48	duf885 domain-containing protein	0.414922	FALSE
	Positive - Native	0.804638	0.289472	7.15487	2.77967	0.026717	0.236029	0.761796	0.154792	Bin.48.locus_02817	Bin.48	duf885 domain-containing protein	0.420308	FALSE
	Negative - Native	-0.0409863	0.268797	6.461	-0.15248	0.883459	0.236029	0.761796	0.154792	Bin.48.locus_02817	Bin.48	duf885 domain-containing protein	1	FALSE
	Positive - Negative	-0.60809	0.436212	8.1716	-1.39402	0.200048	0.141912	0.141912	0.828655	Bin.48.locus_02818	Bin.48	atp-binding protein	0.705051	FALSE
	Positive - Native	-0.213795	0.433016	6.99983	-0.493735	0.636607	0.141912	0.141912	0.828655	Bin.48.locus_02818	Bin.48	atp-binding protein	0.909601	FALSE
	Negative - Native	0.394295	0.424086	7.64755	0.929752	0.380911	0.141912	0.141912	0.828655	Bin.48.locus_02818	Bin.48	atp-binding protein	1	FALSE
	Positive - Negative	0.980971	0.554199	9.01045	1.77007	0.110455	0.548221	0.548221	0.869154	Bin.48.locus_02819	Bin.48	atp-binding protein	0.612288	FALSE
	Positive - Native	0.449459	0.541539	10.002	0.829967	0.425923	0.548221	0.548221	0.869154	Bin.48.locus_02819	Bin.48	atp-binding protein	0.85794	FALSE
	Negative - Native	-0.531512	0.413759	7.99766	-1.28459	0.23489	0.548221	0.548221	0.869154	Bin.48.locus_02819	Bin.48	atp-binding protein	1	FALSE
	Positive - Negative	0.870542	0.579195	8.77168	1.50302	0.167952	0.290989	0.290989	0.700879	Bin.48.locus_02820	Bin.48	stage 0 sporulation a-like protein	0.677076	FALSE
	Positive - Native	0.00419019	0.583674	9.43989	0.00717898	0.994421	0.290989	0.290989	0.700879	Bin.48.locus_02820	Bin.48	stage 0 sporulation a-like protein	0.999096	FALSE
	Negative - Native	-0.866352	0.593251	10.5018	-1.46035	0.173455	0.290989	0.290989	0.700879	Bin.48.locus_02820	Bin.48	stage 0 sporulation a-like protein	1	FALSE
	Positive - Negative	-1.76302	0.785957	10.9669	-2.24315	0.0465134	0.162069	0.740028	0.667157	Bin.48.locus_02821	Bin.48	abc transporter domain-containing protein	0.465517	FALSE
	Positive - Native	-1.12815	0.65587	8.04898	-1.72008	0.123502	0.162069	0.740028	0.667157	Bin.48.locus_02821	Bin.48	abc transporter domain-containing protein	0.66118	FALSE
	Negative - Native	0.634872	0.621676	10.1204	1.02123	0.330938	0.162069	0.740028	0.667157	Bin.48.locus_02821	Bin.48	abc transporter domain-containing protein	1	FALSE
	Positive - Negative	-1.12015	0.378002	8.43084	-2.96334	0.0170378	0.491342	0.61675	0.875858	Bin.48.locus_02822	Bin.48	abc transporter domain-containing protein	0.41055	FALSE
	Positive - Native	-0.407541	0.378824	8.93998	-1.07581	0.310188	0.491342	0.61675	0.875858	Bin.48.locus_02822	Bin.48	abc transporter domain-containing protein	0.796408	FALSE
	Negative - Native	0.712609	0.337812	9.02892	2.10948	0.0640265	0.491342	0.61675	0.875858	Bin.48.locus_02822	Bin.48	abc transporter domain-containing protein	1	FALSE
	Positive - Negative	-0.640633	1.08936	10.229	-0.588082	0.569233	0.115858	0.503588	0.0173074	Bin.48.locus_02830	Bin.48	fmn-binding domain-containing protein	0.882235	FALSE
	Positive - Native	0.166611	1.04303	9.82284	0.159738	0.876324	0.115858	0.503588	0.0173074	Bin.48.locus_02830	Bin.48	fmn-binding domain-containing protein	0.98598	FALSE
	Negative - Native	0.807244	0.483064	6.85792	1.67109	0.139515	0.115858	0.503588	0.0173074	Bin.48.locus_02830	Bin.48	fmn-binding domain-containing protein	1	FALSE
	Positive - Negative	1.25933	1.12279	11.9757	1.12161	0.284013	0.393896	0.619238	0.00194345	Bin.48.locus_02831	Bin.48	x-x-x-leu-x-x-gly heptad repeats protein	0.76511	FALSE
	Positive - Native	1.70942	1.074	12.367	1.59164	0.13669	0.393896	0.619238	0.00194345	Bin.48.locus_02831	Bin.48	x-x-x-leu-x-x-gly heptad repeats protein	0.679889	FALSE
	Negative - Native	0.450093	0.466241	8.91847	0.965365	0.359808	0.393896	0.619238	0.00194345	Bin.48.locus_02831	Bin.48	x-x-x-leu-x-x-gly heptad repeats protein	1	FALSE
	Positive - Negative	-0.739892	0.564921	6.48182	-1.30973	0.234794	0.349809	0.515356	0.859217	Bin.48.locus_02835	Bin.48	cpbp family intramembrane metalloprotease	0.728976	FALSE
	Positive - Native	-1.47338	0.597124	7.79469	-2.46746	0.0396182	0.349809	0.515356	0.859217	Bin.48.locus_02835	Bin.48	cpbp family intramembrane metalloprotease	0.491654	FALSE
	Negative - Native	-0.733491	0.485588	6.12472	-1.51052	0.180664	0.349809	0.515356	0.859217	Bin.48.locus_02835	Bin.48	cpbp family intramembrane metalloprotease	1	FALSE
	Positive - Negative	-0.852009	0.819742	6.78813	-1.03936	0.334234	0.204508	0.204508	0.389838	Bin.48.locus_02836	Bin.48	phosphoglycolate phosphatase	0.793146	FALSE
	Positive - Native	-0.502453	0.737627	5.92495	-0.681175	0.521479	0.204508	0.204508	0.389838	Bin.48.locus_02836	Bin.48	phosphoglycolate phosphatase	0.890141	FALSE
	Negative - Native	0.349556	0.712417	5.6247	0.490662	0.642214	0.204508	0.204508	0.389838	Bin.48.locus_02836	Bin.48	phosphoglycolate phosphatase	1	FALSE
	Positive - Negative	0.0851114	0.557338	11.8711	0.15271	0.881192	0.267264	0.267264	0.740964	Bin.48.locus_02837	Bin.48	s1 motif domain-containing protein	0.963376	FALSE
	Positive - Native	0.204812	0.568609	12.3469	0.360198	0.724786	0.267264	0.267264	0.740964	Bin.48.locus_02837	Bin.48	s1 motif domain-containing protein	0.938058	FALSE
	Negative - Native	0.119701	0.507118	12.1335	0.236041	0.817338	0.267264	0.267264	0.740964	Bin.48.locus_02837	Bin.48	s1 motif domain-containing protein	1	FALSE
	Positive - Negative	0.823528	0.976493	6.16643	0.843353	0.430525	0.0836196	0.330615	0.956539	Bin.48.locus_02838	Bin.48	flavin reductase like domain-containing protein	0.831008	FALSE
	Positive - Native	1.20042	0.964281	5.4277	1.24489	0.264224	0.0836196	0.330615	0.956539	Bin.48.locus_02838	Bin.48	flavin reductase like domain-containing protein	0.769843	FALSE
	Negative - Native	0.376894	0.968323	6.18783	0.389223	0.710154	0.0836196	0.330615	0.956539	Bin.48.locus_02838	Bin.48	flavin reductase like domain-containing protein	1	FALSE
	Positive - Negative	0.22467	1.09396	8.16351	0.205373	0.842309	0.115404	0.115404	0.314605	Bin.48.locus_02840	Bin.48	hth arac/xyls-type domain-containing protein	0.955829	FALSE
	Positive - Native	0.580503	1.08236	7.71299	0.536329	0.606848	0.115404	0.115404	0.314605	Bin.48.locus_02840	Bin.48	hth arac/xyls-type domain-containing protein	0.90621	FALSE
	Negative - Native	0.355833	0.787931	6.50236	0.451604	0.666229	0.115404	0.115404	0.314605	Bin.48.locus_02840	Bin.48	hth arac/xyls-type domain-containing protein	1	FALSE
	Positive - Negative	-0.358053	0.541407	6.85855	-0.661339	0.529977	0.250155	0.250155	0.394107	Bin.48.locus_02841	Bin.48	oligo-1%2c6-glucosidase	0.864666	FALSE
	Positive - Native	0.542878	0.473885	7.88597	1.14559	0.285538	0.250155	0.250155	0.394107	Bin.48.locus_02841	Bin.48	oligo-1%2c6-glucosidase	0.783906	FALSE
	Negative - Native	0.900931	0.492511	7.10064	1.82926	0.109464	0.250155	0.250155	0.394107	Bin.48.locus_02841	Bin.48	oligo-1%2c6-glucosidase	1	FALSE
	Positive - Negative	-0.652165	0.505949	11.2642	-1.28899	0.223243	0.361344	0.494864	0.44303	Bin.48.locus_02842	Bin.48	x-x-x-leu-x-x-gly heptad repeats protein	0.724254	FALSE
	Positive - Native	-0.578347	0.505128	11.4608	-1.14495	0.275577	0.361344	0.494864	0.44303	Bin.48.locus_02842	Bin.48	x-x-x-leu-x-x-gly heptad repeats protein	0.778359	FALSE
	Negative - Native	0.0738171	0.389691	9.82208	0.189425	0.853617	0.361344	0.494864	0.44303	Bin.48.locus_02842	Bin.48	x-x-x-leu-x-x-gly heptad repeats protein	1	FALSE
	Positive - Negative	0.2601	0.567139	10.3087	0.458619	0.656025	0.020664	0.020664	0.986466	Bin.48.locus_02844	Bin.48	carbohydrate-binding domain-containing protein	0.903754	FALSE
	Positive - Native	0.261419	0.571131	11.3945	0.457722	0.655757	0.020664	0.020664	0.986466	Bin.48.locus_02844	Bin.48	carbohydrate-binding domain-containing protein	0.91683	FALSE
	Negative - Native	0.00131903	0.417056	7.85827	0.00316273	0.997555	0.020664	0.020664	0.986466	Bin.48.locus_02844	Bin.48	carbohydrate-binding domain-containing protein	1	FALSE
	Positive - Negative	0.678136	1.73437	5.64428	0.391	0.710127	0.613867	0.72131	0.678591	Bin.48.locus_02845	Bin.48	stage 0 sporulation a-like protein	0.92042	FALSE
	Positive - Native	0.427033	1.42831	5.95503	0.298977	0.775116	0.613867	0.72131	0.678591	Bin.48.locus_02845	Bin.48	stage 0 sporulation a-like protein	0.955884	FALSE
	Negative - Native	-0.251103	0.520385	7.29662	-0.482533	0.643568	0.613867	0.72131	0.678591	Bin.48.locus_02845	Bin.48	stage 0 sporulation a-like protein	1	FALSE
	Positive - Negative	-0.639207	1.36713	6.59587	-0.467555	0.655155	0.0735752	0.97132	0.625257	Bin.48.locus_02846	Bin.48	histidine kinase	0.903754	FALSE
	Positive - Native	-0.792938	1.12707	6.58068	-0.703537	0.505842	0.0735752	0.97132	0.625257	Bin.48.locus_02846	Bin.48	histidine kinase	0.884203	FALSE
	Negative - Native	-0.153731	0.367098	6.26916	-0.418773	0.689352	0.0735752	0.97132	0.625257	Bin.48.locus_02846	Bin.48	histidine kinase	1	FALSE
	Positive - Negative	-1.22225	1.35181	9.53667	-0.904164	0.388178	0.101604	0.746202	0.365549	Bin.48.locus_02847	Bin.48	putative abc transporter atp-binding protein yxlf	0.829699	FALSE
	Positive - Native	-1.11069	1.14392	9.67596	-0.970949	0.355218	0.101604	0.746202	0.365549	Bin.48.locus_02847	Bin.48	putative abc transporter atp-binding protein yxlf	0.823921	FALSE
	Negative - Native	0.111569	0.66549	6.08437	0.16765	0.872293	0.101604	0.746202	0.365549	Bin.48.locus_02847	Bin.48	putative abc transporter atp-binding protein yxlf	1	FALSE
	Positive - Negative	-0.12864	0.85598	7.96119	-0.150284	0.884278	0.0768864	0.0768864	0.136916	Bin.48.locus_02848	Bin.48	stage 0 sporulation a-like protein	0.964454	FALSE
	Positive - Native	0.545467	0.85688	7.97712	0.636574	0.542234	0.0768864	0.0768864	0.136916	Bin.48.locus_02848	Bin.48	stage 0 sporulation a-like protein	0.890141	FALSE
	Negative - Native	0.674108	0.855833	7.95753	0.787663	0.453714	0.0768864	0.0768864	0.136916	Bin.48.locus_02848	Bin.48	stage 0 sporulation a-like protein	1	FALSE
	Positive - Negative	-0.189406	0.317757	3.26295	-0.596071	0.589967	0.202314	0.926414	0.206015	Bin.48.locus_02849	Bin.48	act domain protein	0.888341	FALSE
	Positive - Native	0.834697	0.312299	3.09065	2.67275	0.0731498	0.202314	0.926414	0.206015	Bin.48.locus_02849	Bin.48	act domain protein	0.571902	FALSE
	Negative - Native	1.0241	0.340093	3.15899	3.01124	0.0535001	0.202314	0.926414	0.206015	Bin.48.locus_02849	Bin.48	act domain protein	1	FALSE
	Positive - Negative	0.137786	0.546748	8.66107	0.25201	0.806911	0.0551104	0.517901	0.0688136	Bin.48.locus_02850	Bin.48	phenylacetate-coenzyme a ligase	0.945386	FALSE
	Positive - Native	-0.306624	0.502206	7.2323	-0.610554	0.560185	0.0551104	0.517901	0.0688136	Bin.48.locus_02850	Bin.48	phenylacetate-coenzyme a ligase	0.893335	FALSE
	Negative - Native	-0.44441	0.427943	9.84941	-1.03848	0.323869	0.0551104	0.517901	0.0688136	Bin.48.locus_02850	Bin.48	phenylacetate-coenzyme a ligase	1	FALSE
	Positive - Negative	1.00721	1.18609	6.23483	0.849185	0.427176	0.10613	0.490283	0.378973	Bin.48.locus_02851	Bin.48	indolepyruvate oxidoreductase subunit iorb	0.831008	FALSE
	Positive - Native	1.43906	1.17186	6.35839	1.22802	0.262951	0.10613	0.490283	0.378973	Bin.48.locus_02851	Bin.48	indolepyruvate oxidoreductase subunit iorb	0.769843	FALSE
	Negative - Native	0.431853	0.891902	5.69966	0.484194	0.646288	0.10613	0.490283	0.378973	Bin.48.locus_02851	Bin.48	indolepyruvate oxidoreductase subunit iorb	1	FALSE
	Positive - Negative	-0.605185	0.702794	8.67669	-0.861113	0.412339	0.255602	0.255602	0.972778	Bin.48.locus_02852	Bin.48	indolepyruvate oxidoreductase subunit iora	0.831008	FALSE
	Positive - Native	-0.55871	0.71535	8.83914	-0.78103	0.455193	0.255602	0.255602	0.972778	Bin.48.locus_02852	Bin.48	indolepyruvate oxidoreductase subunit iora	0.867268	FALSE
	Negative - Native	0.0464754	0.551623	8.00518	0.0842521	0.934925	0.255602	0.255602	0.972778	Bin.48.locus_02852	Bin.48	indolepyruvate oxidoreductase subunit iora	1	FALSE
	Positive - Negative	0.854999	0.768672	11.777	1.11231	0.288196	0.0576946	0.355517	0.602555	Bin.48.locus_02853	Bin.48	sodium:solute symporter	0.76511	FALSE
	Positive - Native	0.288871	0.722696	11.3121	0.399713	0.696812	0.0576946	0.355517	0.602555	Bin.48.locus_02853	Bin.48	sodium:solute symporter	0.929083	FALSE
	Negative - Native	-0.566128	0.637527	11.8894	-0.888008	0.392147	0.0576946	0.355517	0.602555	Bin.48.locus_02853	Bin.48	sodium:solute symporter	1	FALSE
	Positive - Negative	-0.733875	0.393231	8.09331	-1.86627	0.0985463	0.348822	0.487701	0.315352	Bin.48.locus_02854	Bin.48	long-chain fatty acid--coa ligase	0.588388	FALSE
	Positive - Native	-0.247539	0.392104	8.16772	-0.631309	0.545097	0.348822	0.487701	0.315352	Bin.48.locus_02854	Bin.48	long-chain fatty acid--coa ligase	0.890367	FALSE
	Negative - Native	0.486336	0.339635	7.76766	1.43194	0.191146	0.348822	0.487701	0.315352	Bin.48.locus_02854	Bin.48	long-chain fatty acid--coa ligase	1	FALSE
	Positive - Negative	1.11561	4.3803	9.09495e-13	0.254688	1	0.598552	1	0.69015	Bin.48.locus_02855	Bin.48	thioesterase domain-containing protein	1	FALSE
	Positive - Native	0.168699	3.79126	9.09495e-13	0.0444969	1	0.598552	1	0.69015	Bin.48.locus_02855	Bin.48	thioesterase domain-containing protein	1	FALSE
	Negative - Native	-0.946913	1.59044	9.09939e-13	-0.595377	1	0.598552	1	0.69015	Bin.48.locus_02855	Bin.48	thioesterase domain-containing protein	1	FALSE
	Positive - Negative	0.48191	0.805516	6.66585	0.598263	0.569424	0.138888	0.138888	0.556145	Bin.48.locus_02856	Bin.48	carbonic anhydrase/acetyltransferase	0.882235	FALSE
	Positive - Native	-0.234809	0.753192	6.60497	-0.311752	0.764838	0.138888	0.138888	0.556145	Bin.48.locus_02856	Bin.48	carbonic anhydrase/acetyltransferase	0.954838	FALSE
	Negative - Native	-0.71672	0.831103	7.58807	-0.862372	0.414904	0.138888	0.138888	0.556145	Bin.48.locus_02856	Bin.48	carbonic anhydrase/acetyltransferase	1	FALSE
	Positive - Negative	-0.345131	0.680496	6.29515	-0.507175	0.629306	0.176687	0.286499	0.404864	Bin.48.locus_02858	Bin.48	s41 family peptidase	0.896612	FALSE
	Positive - Native	-0.994815	0.681912	6.69965	-1.45886	0.189837	0.176687	0.286499	0.404864	Bin.48.locus_02858	Bin.48	s41 family peptidase	0.728094	FALSE
	Negative - Native	-0.649684	0.560827	5.98982	-1.15844	0.290777	0.176687	0.286499	0.404864	Bin.48.locus_02858	Bin.48	s41 family peptidase	1	FALSE
	Negative - Native	0.891908	1.29839	4.93933	0.686935	0.523037	0.385988	0.488992	0.653495	Bin.48.locus_02859	Bin.48	cpbp family intramembrane metalloprotease	1	FALSE
	Negative - Native	0.221776	1.29878	2.20272	0.170757	0.878831	0.00799889	0.00799889	0.749372	Bin.48.locus_02860	Bin.48	transcription regulator padr n-terminal domain-containing protein	1	FALSE
	Negative - Native	-0.0147977	1.03936	1.16008	-0.0142373	0.990686	0.639422	0.639422	0.739778	Bin.48.locus_02861	Bin.48	sulfatase n-terminal domain-containing protein	1	FALSE
	Positive - Negative	-1.84032	1.32953	1.52224	-1.38418	0.334616	0.240414	0.594341	0.737754	Bin.48.locus_02862	Bin.48	sulfatase n-terminal domain-containing protein	0.793146	FALSE
	Positive - Native	-1.35376	1.44191	1.3176	-0.938864	0.487569	0.240414	0.594341	0.737754	Bin.48.locus_02862	Bin.48	sulfatase n-terminal domain-containing protein	0.87589	FALSE
	Negative - Native	0.486559	1.2793	1.30317	0.380332	0.756389	0.240414	0.594341	0.737754	Bin.48.locus_02862	Bin.48	sulfatase n-terminal domain-containing protein	1	FALSE
	Positive - Negative	-1.17953	0.609537	7.5824	-1.93512	0.0910177	0.304746	0.435651	0.844327	Bin.48.locus_02864	Bin.48	dihydroorotase	0.574424	FALSE
	Positive - Native	-0.384914	0.600754	7.55997	-0.640719	0.540635	0.304746	0.435651	0.844327	Bin.48.locus_02864	Bin.48	dihydroorotase	0.890141	FALSE
	Negative - Native	0.794613	0.530966	8.22181	1.49654	0.171877	0.304746	0.435651	0.844327	Bin.48.locus_02864	Bin.48	dihydroorotase	1	FALSE
	Positive - Negative	-0.927091	0.599177	7.91263	-1.54727	0.160799	0.176838	0.465662	0.219803	Bin.48.locus_02865	Bin.48	aaa-atpase-like domain-containing protein	0.670516	FALSE
	Positive - Native	-1.03169	0.562077	7.90975	-1.8355	0.104183	0.176838	0.465662	0.219803	Bin.48.locus_02865	Bin.48	aaa-atpase-like domain-containing protein	0.628823	FALSE
	Negative - Native	-0.104603	0.617384	9.96453	-0.169429	0.86885	0.176838	0.465662	0.219803	Bin.48.locus_02865	Bin.48	aaa-atpase-like domain-containing protein	1	FALSE
	Positive - Negative	-1.0412	0.68687	7.98328	-1.51586	0.168102	0.265721	0.478	0.791606	Bin.48.locus_02866	Bin.48	dihydroorotate dehydrogenase b (nad(+))%2c electron transfer subunit	0.677076	FALSE
	Positive - Native	-1.20398	0.68855	8.0611	-1.74858	0.118203	0.265721	0.478	0.791606	Bin.48.locus_02866	Bin.48	dihydroorotate dehydrogenase b (nad(+))%2c electron transfer subunit	0.655236	FALSE
	Negative - Native	-0.162787	0.524099	7.51492	-0.310604	0.764541	0.265721	0.478	0.791606	Bin.48.locus_02866	Bin.48	dihydroorotate dehydrogenase b (nad(+))%2c electron transfer subunit	1	FALSE
	Positive - Negative	-0.489993	0.816062	8.32545	-0.600436	0.5642	0.158566	0.255847	0.246284	Bin.48.locus_02867	Bin.48	dihydroorotate dehydrogenase b (nad(+))%2c catalytic subunit	0.882235	FALSE
	Positive - Native	0.0970149	0.752963	7.31298	0.128844	0.900953	0.158566	0.255847	0.246284	Bin.48.locus_02867	Bin.48	dihydroorotate dehydrogenase b (nad(+))%2c catalytic subunit	0.987004	FALSE
	Negative - Native	0.587008	0.729794	8.64543	0.804347	0.442751	0.158566	0.255847	0.246284	Bin.48.locus_02867	Bin.48	dihydroorotate dehydrogenase b (nad(+))%2c catalytic subunit	1	FALSE
	Positive - Negative	-2.41328	1.09396	12.3825	-2.20601	0.0469636	0.267319	0.426014	0.662788	Bin.48.locus_02868	Bin.48	lysm domain-containing protein	0.467313	FALSE
	Positive - Native	-2.972	1.13907	13.7469	-2.60915	0.0208497	0.267319	0.426014	0.662788	Bin.48.locus_02868	Bin.48	lysm domain-containing protein	0.387153	FALSE
	Negative - Native	-0.558714	0.934048	10.9696	-0.598165	0.561877	0.267319	0.426014	0.662788	Bin.48.locus_02868	Bin.48	lysm domain-containing protein	1	FALSE
	Positive - Negative	-0.782508	0.367624	6.49372	-2.12855	0.0738776	0.279749	0.451985	0.449598	Bin.48.locus_02869	Bin.48	abc transmembrane type-1 domain-containing protein	0.554772	FALSE
	Positive - Native	-0.624089	0.414331	6.50441	-1.50626	0.178932	0.279749	0.451985	0.449598	Bin.48.locus_02869	Bin.48	abc transmembrane type-1 domain-containing protein	0.721373	FALSE
	Negative - Native	0.158419	0.388086	5.94318	0.408206	0.697421	0.279749	0.451985	0.449598	Bin.48.locus_02869	Bin.48	abc transmembrane type-1 domain-containing protein	1	FALSE
	Positive - Negative	0.0866726	0.485819	13.1381	0.178405	0.861126	0.182281	0.35334	0.16558	Bin.48.locus_02870	Bin.48	abc transporter permease	0.95804	FALSE
	Positive - Native	0.209595	0.476962	12.7275	0.439438	0.667713	0.182281	0.35334	0.16558	Bin.48.locus_02870	Bin.48	abc transporter permease	0.919352	FALSE
	Negative - Native	0.122923	0.388905	10.6618	0.316074	0.758048	0.182281	0.35334	0.16558	Bin.48.locus_02870	Bin.48	abc transporter permease	1	FALSE
	Positive - Negative	-0.471373	0.340944	8.03524	-1.38255	0.204011	0.242982	0.326034	0.880242	Bin.48.locus_02871	Bin.48	abc transporter domain-containing protein	0.710873	FALSE
	Positive - Native	-0.565968	0.349538	7.47666	-1.61919	0.146704	0.242982	0.326034	0.880242	Bin.48.locus_02871	Bin.48	abc transporter domain-containing protein	0.689979	FALSE
	Negative - Native	-0.0945958	0.315058	7.42029	-0.300249	0.772226	0.242982	0.326034	0.880242	Bin.48.locus_02871	Bin.48	abc transporter domain-containing protein	1	FALSE
	Positive - Negative	-1.35499	0.749785	8.00758	-1.80717	0.108323	0.228374	0.239381	0.212498	Bin.48.locus_02872	Bin.48	glutathione import atp-binding protein gsia	0.610317	FALSE
	Positive - Native	-1.22177	0.716803	7.92589	-1.70448	0.127044	0.228374	0.239381	0.212498	Bin.48.locus_02872	Bin.48	glutathione import atp-binding protein gsia	0.665417	FALSE
	Negative - Native	0.133219	0.614078	7.88569	0.216941	0.833761	0.228374	0.239381	0.212498	Bin.48.locus_02872	Bin.48	glutathione import atp-binding protein gsia	1	FALSE
	Positive - Negative	0.76368	0.337709	9.74914	2.26136	0.0479069	0.389764	0.853925	0.672993	Bin.48.locus_02873	Bin.48	solute-binding protein family 5 domain-containing protein	0.471699	FALSE
	Positive - Native	0.335339	0.374452	12.0852	0.895547	0.387984	0.389764	0.853925	0.672993	Bin.48.locus_02873	Bin.48	solute-binding protein family 5 domain-containing protein	0.841073	FALSE
	Negative - Native	-0.428341	0.328736	11.3079	-1.30299	0.218486	0.389764	0.853925	0.672993	Bin.48.locus_02873	Bin.48	solute-binding protein family 5 domain-containing protein	1	FALSE
	Positive - Negative	-1.15014	0.430436	7.93557	-2.67203	0.0284764	0.29095	0.75591	0.77271	Bin.48.locus_02874	Bin.48	duf3298 domain-containing protein	0.441505	FALSE
	Positive - Native	-0.381871	0.426167	7.45691	-0.896059	0.398224	0.29095	0.75591	0.77271	Bin.48.locus_02874	Bin.48	duf3298 domain-containing protein	0.844932	FALSE
	Negative - Native	0.768265	0.418781	8.09352	1.83453	0.103484	0.29095	0.75591	0.77271	Bin.48.locus_02874	Bin.48	duf3298 domain-containing protein	1	FALSE
	Positive - Negative	-1.7121	0.561925	6.21419	-3.04684	0.0216293	0.425522	0.425522	0.798121	Bin.48.locus_02875	Bin.48	lysm domain-containing protein	0.413674	FALSE
	Positive - Native	-1.16155	0.561834	6.75768	-2.06743	0.0789451	0.425522	0.425522	0.798121	Bin.48.locus_02875	Bin.48	lysm domain-containing protein	0.585143	FALSE
	Negative - Native	0.550544	0.540151	6.73114	1.01924	0.343316	0.425522	0.425522	0.798121	Bin.48.locus_02875	Bin.48	lysm domain-containing protein	1	FALSE
	Positive - Negative	-1.31638	0.469595	5.41687	-2.80322	0.0346574	0.12262	0.874653	0.889305	Bin.48.locus_02877	Bin.48	transposase dde domain protein	0.458821	FALSE
	Positive - Native	-0.980647	0.374763	5.101	-2.61671	0.0463773	0.12262	0.874653	0.889305	Bin.48.locus_02877	Bin.48	transposase dde domain protein	0.51725	FALSE
	Negative - Native	0.33573	0.336335	5.4299	0.998199	0.360565	0.12262	0.874653	0.889305	Bin.48.locus_02877	Bin.48	transposase dde domain protein	1	FALSE
	Positive - Negative	0.767762	0.382982	11.4483	2.00469	0.0692283	0.662292	0.838102	0.175381	Bin.48.locus_02878	Bin.48	transposase dde domain-containing protein	0.546776	FALSE
	Positive - Native	1.28075	0.38621	10.1998	3.3162	0.00759445	0.662292	0.838102	0.175381	Bin.48.locus_02878	Bin.48	transposase dde domain-containing protein	0.303345	FALSE
	Negative - Native	0.512989	0.266997	8.01397	1.92133	0.0908648	0.662292	0.838102	0.175381	Bin.48.locus_02878	Bin.48	transposase dde domain-containing protein	1	FALSE
	Positive - Negative	-0.424661	0.550251	6.54815	-0.771758	0.467189	0.122404	0.226002	0.92065	Bin.48.locus_02879	Bin.48	hth cro/c1-type domain-containing protein	0.844504	FALSE
	Positive - Native	-0.676166	0.534679	6.30195	-1.26462	0.250763	0.122404	0.226002	0.92065	Bin.48.locus_02879	Bin.48	hth cro/c1-type domain-containing protein	0.761757	FALSE
	Negative - Native	-0.251505	0.517174	6.91993	-0.486306	0.641772	0.122404	0.226002	0.92065	Bin.48.locus_02879	Bin.48	hth cro/c1-type domain-containing protein	1	FALSE
	Positive - Negative	-0.351321	0.399409	6.75632	-0.879602	0.409268	0.275228	0.314918	0.802204	Bin.48.locus_02880	Bin.48	n-acetyltransferase domain-containing protein	0.831008	FALSE
	Positive - Native	0.277812	0.369307	6.29185	0.752253	0.479087	0.275228	0.314918	0.802204	Bin.48.locus_02880	Bin.48	n-acetyltransferase domain-containing protein	0.874467	FALSE
	Negative - Native	0.629133	0.302598	6.2073	2.07911	0.0812802	0.275228	0.314918	0.802204	Bin.48.locus_02880	Bin.48	n-acetyltransferase domain-containing protein	1	FALSE
	Negative - Native	1.23161	0.500235	3.15827	2.46207	0.0864394	0.412924	0.84876	0.381553	Bin.48.locus_02881	Bin.48	abc3 transporter permease c-terminal domain-containing protein	1	FALSE
	Negative - Native	-0.852844	0.5739	1.15592	-1.48605	0.352747	0.465282	0.792991	0.973461	Bin.48.locus_02882	Bin.48	abc transporter atp-binding protein	1	FALSE
	Positive - Negative	-0.0973473	0.571865	8.41634	-0.170228	0.868852	0.173169	0.738877	0.713868	Bin.48.locus_02885	Bin.48	macrolide export atp-binding/permease protein macb	0.95804	FALSE
	Positive - Native	-0.0975299	0.503735	7.02756	-0.193614	0.851956	0.173169	0.738877	0.713868	Bin.48.locus_02885	Bin.48	macrolide export atp-binding/permease protein macb	0.982033	FALSE
	Negative - Native	-0.000182598	0.53641	10.6283	-0.000340407	0.999735	0.173169	0.738877	0.713868	Bin.48.locus_02885	Bin.48	macrolide export atp-binding/permease protein macb	1	FALSE
	Positive - Negative	-0.359571	0.853488	12.5213	-0.421296	0.680681	0.123075	0.123075	0.652353	Bin.48.locus_02886	Bin.48	abc transporter atp-binding protein	0.912971	FALSE
	Positive - Native	-0.200482	0.662979	8.86909	-0.302396	0.769321	0.123075	0.123075	0.652353	Bin.48.locus_02886	Bin.48	abc transporter atp-binding protein	0.955329	FALSE
	Negative - Native	0.159089	0.714948	11.1459	0.222518	0.827936	0.123075	0.123075	0.652353	Bin.48.locus_02886	Bin.48	abc transporter atp-binding protein	1	FALSE
	Positive - Negative	0.410389	1.10285	7.14112	0.372117	0.720603	0.257731	0.536559	0.37097	Bin.48.locus_02887	Bin.48	histidine kinase	0.921244	FALSE
	Positive - Native	0.668753	0.855002	6.68688	0.782166	0.46091	0.257731	0.536559	0.37097	Bin.48.locus_02887	Bin.48	histidine kinase	0.868758	FALSE
	Negative - Native	0.258364	0.590163	5.5832	0.437784	0.677967	0.257731	0.536559	0.37097	Bin.48.locus_02887	Bin.48	histidine kinase	1	FALSE
	Positive - Negative	0.29401	0.768571	5.63568	0.382541	0.716068	0.165251	0.165251	0.72198	Bin.48.locus_02888	Bin.48	stage 0 sporulation a-like protein	0.92042	FALSE
	Positive - Native	0.783574	0.737392	5.81487	1.06263	0.330076	0.165251	0.165251	0.72198	Bin.48.locus_02888	Bin.48	stage 0 sporulation a-like protein	0.809663	FALSE
	Negative - Native	0.489564	0.724832	6.00679	0.675417	0.524545	0.165251	0.165251	0.72198	Bin.48.locus_02888	Bin.48	stage 0 sporulation a-like protein	1	FALSE
	Positive - Negative	0.376948	0.148617	5.04651	2.53637	0.0516848	0.0475095	0.968256	0.711412	Bin.48.locus_02889	Bin.48	tigr02453 family protein	0.480443	FALSE
	Positive - Native	-0.108332	0.161228	5.16987	-0.67192	0.53049	0.0475095	0.968256	0.711412	Bin.48.locus_02889	Bin.48	tigr02453 family protein	0.890141	FALSE
	Negative - Native	-0.48528	0.159349	5.3241	-3.04538	0.0263581	0.0475095	0.968256	0.711412	Bin.48.locus_02889	Bin.48	tigr02453 family protein	1	FALSE
	Positive - Negative	-1.52983	0.90763	7.97504	-1.68552	0.130494	0.177314	0.177314	0.497054	Bin.48.locus_02891	Bin.48	sulfite reductase [ferredoxin]	0.642272	FALSE
	Positive - Native	-1.32166	0.933878	7.68011	-1.41523	0.196244	0.177314	0.177314	0.497054	Bin.48.locus_02891	Bin.48	sulfite reductase [ferredoxin]	0.728094	FALSE
	Negative - Native	0.208176	0.833935	7.99577	0.249631	0.809167	0.177314	0.177314	0.497054	Bin.48.locus_02891	Bin.48	sulfite reductase [ferredoxin]	1	FALSE
	Positive - Negative	0.27068	0.847215	8.73513	0.319494	0.75686	0.269976	0.290828	0.651603	Bin.48.locus_02892	Bin.48	n-acetyltransferase domain-containing protein	0.93356	FALSE
	Positive - Native	-0.289924	0.810678	8.80011	-0.357632	0.729046	0.269976	0.290828	0.651603	Bin.48.locus_02892	Bin.48	n-acetyltransferase domain-containing protein	0.940015	FALSE
	Negative - Native	-0.560605	0.583956	6.7282	-0.960011	0.370269	0.269976	0.290828	0.651603	Bin.48.locus_02892	Bin.48	n-acetyltransferase domain-containing protein	1	FALSE
	Positive - Negative	-0.71131	1.48767	9.53609	-0.478135	0.643325	0.1925	0.1925	0.0204723	Bin.48.locus_02894	Bin.48	transcriptional regulator	0.900318	FALSE
	Positive - Native	-1.07883	1.4626	9.56274	-0.737613	0.478458	0.1925	0.1925	0.0204723	Bin.48.locus_02894	Bin.48	transcriptional regulator	0.874467	FALSE
	Negative - Native	-0.367522	0.8437	6.81671	-0.435607	0.676582	0.1925	0.1925	0.0204723	Bin.48.locus_02894	Bin.48	transcriptional regulator	1	FALSE
	Positive - Negative	-1.7726	1.05511	5.38767	-1.68002	0.14956	0.176502	0.684398	0.751877	Bin.48.locus_02895	Bin.48	n-acetyltransferase domain-containing protein	0.663245	FALSE
	Positive - Native	-1.95959	1.36429	6.69348	-1.43634	0.195949	0.176502	0.684398	0.751877	Bin.48.locus_02895	Bin.48	n-acetyltransferase domain-containing protein	0.728094	FALSE
	Negative - Native	-0.186992	0.807622	5.27048	-0.231535	0.825622	0.176502	0.684398	0.751877	Bin.48.locus_02895	Bin.48	n-acetyltransferase domain-containing protein	1	FALSE
	Positive - Negative	-0.133569	0.756081	8.39673	-0.17666	0.863963	0.0211915	0.0211915	0.191798	Bin.48.locus_02897	Bin.48	n-acetyltransferase domain-containing protein	0.95804	FALSE
	Positive - Native	-0.0038372	0.812946	10.243	-0.00472011	0.996325	0.0211915	0.0211915	0.191798	Bin.48.locus_02897	Bin.48	n-acetyltransferase domain-containing protein	0.999096	FALSE
	Negative - Native	0.129732	0.706892	8.23598	0.183524	0.858825	0.0211915	0.0211915	0.191798	Bin.48.locus_02897	Bin.48	n-acetyltransferase domain-containing protein	1	FALSE
