## Supplemental tables for "Paired sequencing of IgA-bound bacteria reveals widespread associations between adaptive immunity and gut microbiome gene expression" (part 37 of 83)

### Sheet: Table S4 (continued)
	Supplemental table 4. Linear mixed-effects model results and emmeans pairwise contrasts for each bin-gene combination tested.
	Positive - Negative	-0.594041	0.586972	12.2369	-1.01204	0.331111	0.115616	0.115616	0.907629	Bin.48.locus_02898	Bin.48	nad-dependent malic enzyme	0.792191	FALSE
	Positive - Native	-0.509139	0.564645	12.2094	-0.901699	0.38466	0.115616	0.115616	0.907629	Bin.48.locus_02898	Bin.48	nad-dependent malic enzyme	0.841073	FALSE
	Negative - Native	0.0849017	0.450747	10.5106	0.188358	0.854183	0.115616	0.115616	0.907629	Bin.48.locus_02898	Bin.48	nad-dependent malic enzyme	1	FALSE
	Positive - Negative	-0.258685	0.545115	9.5332	-0.474552	0.645789	0.234192	0.234192	0.183522	Bin.48.locus_02899	Bin.48	5-dehydro-2-deoxygluconokinase	0.90116	FALSE
	Positive - Native	0.355565	0.460017	8.97954	0.772939	0.45942	0.234192	0.234192	0.183522	Bin.48.locus_02899	Bin.48	5-dehydro-2-deoxygluconokinase	0.867405	FALSE
	Negative - Native	0.61425	0.455838	9.04617	1.34752	0.210591	0.234192	0.234192	0.183522	Bin.48.locus_02899	Bin.48	5-dehydro-2-deoxygluconokinase	1	FALSE
	Positive - Negative	-0.843681	1.24979	5.49993	-0.67506	0.526978	0.349152	0.349152	0.389517	Bin.48.locus_02902	Bin.48	abc transmembrane type-1 domain-containing protein	0.862591	FALSE
	Positive - Native	1.2558	1.14732	5.52305	1.09456	0.319133	0.349152	0.349152	0.389517	Bin.48.locus_02902	Bin.48	abc transmembrane type-1 domain-containing protein	0.800335	FALSE
	Negative - Native	2.09948	1.05449	6.73995	1.991	0.0883428	0.349152	0.349152	0.389517	Bin.48.locus_02902	Bin.48	abc transmembrane type-1 domain-containing protein	1	FALSE
	Positive - Negative	0.732306	0.725678	8.67937	1.00913	0.340214	0.0830643	0.0830643	0.180816	Bin.48.locus_02903	Bin.48	abc transmembrane type-1 domain-containing protein	0.799034	FALSE
	Positive - Native	0.399564	0.621623	6.80106	0.642775	0.541424	0.0830643	0.0830643	0.180816	Bin.48.locus_02903	Bin.48	abc transmembrane type-1 domain-containing protein	0.890141	FALSE
	Negative - Native	-0.332742	0.632922	8.92963	-0.525723	0.611885	0.0830643	0.0830643	0.180816	Bin.48.locus_02903	Bin.48	abc transmembrane type-1 domain-containing protein	1	FALSE
	Positive - Negative	-0.947733	0.793345	7.59979	-1.1946	0.268189	0.13876	0.13876	0.901777	Bin.48.locus_02905	Bin.48	atp-binding protein	0.750612	FALSE
	Positive - Native	-0.801943	0.728054	6.84581	-1.10149	0.307898	0.13876	0.13876	0.901777	Bin.48.locus_02905	Bin.48	atp-binding protein	0.796408	FALSE
	Negative - Native	0.14579	0.770033	7.53397	0.18933	0.854835	0.13876	0.13876	0.901777	Bin.48.locus_02905	Bin.48	atp-binding protein	1	FALSE
	Positive - Negative	-0.816787	0.912581	9.47275	-0.89503	0.392945	0.148351	0.148351	0.0429893	Bin.48.locus_02916	Bin.48	na+/h+ antiporter nhac-like c-terminal domain-containing protein	0.830775	FALSE
	Positive - Native	-1.25152	0.931345	8.08733	-1.34377	0.215502	0.148351	0.148351	0.0429893	Bin.48.locus_02916	Bin.48	na+/h+ antiporter nhac-like c-terminal domain-containing protein	0.741946	FALSE
	Negative - Native	-0.434729	0.799039	9.36182	-0.544065	0.599113	0.148351	0.148351	0.0429893	Bin.48.locus_02916	Bin.48	na+/h+ antiporter nhac-like c-terminal domain-containing protein	1	FALSE
	Positive - Negative	-0.317693	1.39881	4.69502	-0.227116	0.829888	0.109892	0.109892	0.671117	Bin.48.locus_02917	Bin.48	acetyltransferase (gnat) family protein	0.951362	FALSE
	Positive - Native	-0.536634	1.59047	5.97072	-0.337406	0.747356	0.109892	0.109892	0.671117	Bin.48.locus_02917	Bin.48	acetyltransferase (gnat) family protein	0.946293	FALSE
	Negative - Native	-0.218941	1.24594	4.32616	-0.175723	0.868434	0.109892	0.109892	0.671117	Bin.48.locus_02917	Bin.48	acetyltransferase (gnat) family protein	1	FALSE
	Positive - Negative	-1.16065	0.755616	5.47022	-1.53603	0.180154	0.334465	0.334465	0.404632	Bin.48.locus_02918	Bin.48	duf4317 domain-containing protein	0.681223	FALSE
	Positive - Native	-0.70489	0.789891	5.84528	-0.892389	0.407418	0.334465	0.334465	0.404632	Bin.48.locus_02918	Bin.48	duf4317 domain-containing protein	0.844932	FALSE
	Negative - Native	0.455756	0.764688	5.82562	0.596003	0.573583	0.334465	0.334465	0.404632	Bin.48.locus_02918	Bin.48	duf4317 domain-containing protein	1	FALSE
	Positive - Negative	0.27959	0.397034	8.98821	0.704197	0.499147	0.0333017	0.335007	0.53645	Bin.48.locus_02919	Bin.48	mate efflux family protein	0.852727	FALSE
	Positive - Native	0.172519	0.423745	8.8715	0.407129	0.693561	0.0333017	0.335007	0.53645	Bin.48.locus_02919	Bin.48	mate efflux family protein	0.927401	FALSE
	Negative - Native	-0.107071	0.32356	8.27101	-0.330915	0.748937	0.0333017	0.335007	0.53645	Bin.48.locus_02919	Bin.48	mate efflux family protein	1	FALSE
	Positive - Negative	-0.251391	0.595613	7.24289	-0.42207	0.685221	0.268711	0.268711	0.260699	Bin.48.locus_02921	Bin.48	nitroreductase domain-containing protein	0.913195	FALSE
	Positive - Native	-0.0438922	0.733979	7.16781	-0.0598003	0.953948	0.268711	0.268711	0.260699	Bin.48.locus_02921	Bin.48	nitroreductase domain-containing protein	0.989071	FALSE
	Negative - Native	0.207498	0.662769	7.28207	0.313078	0.762999	0.268711	0.268711	0.260699	Bin.48.locus_02921	Bin.48	nitroreductase domain-containing protein	1	FALSE
	Positive - Negative	-0.0232538	0.295621	6.52479	-0.0786609	0.93966	0.542029	0.863217	0.946602	Bin.48.locus_02922	Bin.48	dna methylase	0.985139	FALSE
	Positive - Native	0.666397	0.306827	8.12744	2.1719	0.0611119	0.542029	0.863217	0.946602	Bin.48.locus_02922	Bin.48	dna methylase	0.55654	FALSE
	Negative - Native	0.689651	0.292205	8.70073	2.36016	0.043509	0.542029	0.863217	0.946602	Bin.48.locus_02922	Bin.48	dna methylase	1	FALSE
	Positive - Negative	-0.772811	0.596806	5.00899	-1.29491	0.251822	0.415632	0.415632	0.410159	Bin.48.locus_02923	Bin.48	yold-like protein	0.744288	FALSE
	Positive - Native	-1.28495	0.590756	5.9532	-2.17508	0.0729066	0.415632	0.415632	0.410159	Bin.48.locus_02923	Bin.48	yold-like protein	0.571902	FALSE
	Negative - Native	-0.512134	0.453067	5.49784	-1.13037	0.305207	0.415632	0.415632	0.410159	Bin.48.locus_02923	Bin.48	yold-like protein	1	FALSE
	Positive - Negative	-1.29247	0.552765	6.36482	-2.33819	0.0555672	0.547239	0.672019	0.666474	Bin.48.locus_02925	Bin.48	excisionase	0.490524	FALSE
	Positive - Native	-1.39505	0.66238	6.91002	-2.10612	0.0737211	0.547239	0.672019	0.666474	Bin.48.locus_02925	Bin.48	excisionase	0.573312	FALSE
	Negative - Native	-0.102582	0.462488	5.21759	-0.221805	0.832887	0.547239	0.672019	0.666474	Bin.48.locus_02925	Bin.48	excisionase	1	FALSE
	Positive - Negative	-0.542135	0.697708	12.2315	-0.777023	0.451911	0.234997	0.234997	0.800983	Bin.48.locus_02926	Bin.48	alpha-mannosidase	0.833742	FALSE
	Positive - Native	-0.423224	0.695461	12.2788	-0.608552	0.553913	0.234997	0.234997	0.800983	Bin.48.locus_02926	Bin.48	alpha-mannosidase	0.892872	FALSE
	Negative - Native	0.118911	0.539918	10.0832	0.22024	0.830079	0.234997	0.234997	0.800983	Bin.48.locus_02926	Bin.48	alpha-mannosidase	1	FALSE
	Positive - Negative	-1.05408	0.731296	6.14582	-1.44138	0.198423	0.291817	0.291817	0.13161	Bin.48.locus_02927	Bin.48	glucokinase	0.703231	FALSE
	Positive - Native	0.457542	0.830509	8.06846	0.550917	0.596611	0.291817	0.291817	0.13161	Bin.48.locus_02927	Bin.48	glucokinase	0.901318	FALSE
	Negative - Native	1.51162	0.726329	7.34813	2.08118	0.074068	0.291817	0.291817	0.13161	Bin.48.locus_02927	Bin.48	glucokinase	1	FALSE
	Positive - Negative	-0.94656	1.03763	6.47499	-0.912235	0.39434	0.121779	0.121779	0.17428	Bin.48.locus_02928	Bin.48	phosphoheptose isomerase 1	0.830775	FALSE
	Positive - Native	-0.713227	0.999922	6.60792	-0.713283	0.500077	0.121779	0.121779	0.17428	Bin.48.locus_02928	Bin.48	phosphoheptose isomerase 1	0.882879	FALSE
	Negative - Native	0.233332	0.673721	6.27102	0.346334	0.740418	0.121779	0.121779	0.17428	Bin.48.locus_02928	Bin.48	phosphoheptose isomerase 1	1	FALSE
	Positive - Negative	-0.390528	0.93735	6.66443	-0.416629	0.690039	0.121148	0.121148	0.993822	Bin.48.locus_02931	Bin.48	putative manganese efflux pump mntp	0.914573	FALSE
	Positive - Native	0.2921	1.16951	5.57973	0.249761	0.81171	0.121148	0.121148	0.993822	Bin.48.locus_02931	Bin.48	putative manganese efflux pump mntp	0.968586	FALSE
	Negative - Native	0.682627	0.680817	5.64482	1.00266	0.35705	0.121148	0.121148	0.993822	Bin.48.locus_02931	Bin.48	putative manganese efflux pump mntp	1	FALSE
	Positive - Negative	-0.17903	0.784102	6.10399	-0.228325	0.826851	0.301666	0.367412	0.925487	Bin.48.locus_02932	Bin.48	glycosidase	0.949985	FALSE
	Positive - Native	-0.256949	0.708755	6.79744	-0.362536	0.727961	0.301666	0.367412	0.925487	Bin.48.locus_02932	Bin.48	glycosidase	0.939521	FALSE
	Negative - Native	-0.0779194	0.723238	7.10404	-0.107737	0.917184	0.301666	0.367412	0.925487	Bin.48.locus_02932	Bin.48	glycosidase	1	FALSE
	Positive - Negative	-1.26911	0.786999	6.66693	-1.6126	0.153001	0.253251	0.584575	0.723465	Bin.48.locus_02933	Bin.48	aminoglycoside phosphotransferase domain-containing protein	0.665926	FALSE
	Positive - Native	-0.0994107	0.788076	5.67058	-0.126143	0.903971	0.253251	0.584575	0.723465	Bin.48.locus_02933	Bin.48	aminoglycoside phosphotransferase domain-containing protein	0.98734	FALSE
	Negative - Native	1.1697	0.78223	6.58345	1.49534	0.181137	0.253251	0.584575	0.723465	Bin.48.locus_02933	Bin.48	aminoglycoside phosphotransferase domain-containing protein	1	FALSE
	Positive - Negative	-0.901182	0.289671	6.26029	-3.11105	0.0196971	0.241769	0.95344	0.55144	Bin.48.locus_02935	Bin.48	duf5107 domain-containing protein	0.413674	FALSE
	Positive - Native	-0.381951	0.293274	6.1769	-1.30237	0.23924	0.241769	0.95344	0.55144	Bin.48.locus_02935	Bin.48	duf5107 domain-containing protein	0.754425	FALSE
	Negative - Native	0.519231	0.265337	6.15936	1.95687	0.0968747	0.241769	0.95344	0.55144	Bin.48.locus_02935	Bin.48	duf5107 domain-containing protein	1	FALSE
	Positive - Negative	1.1759	0.580827	9.19715	2.02453	0.0729092	0.276438	0.276438	0.0641038	Bin.48.locus_02936	Bin.48	transcriptional regulator%2c arac family	0.551985	FALSE
	Positive - Native	1.38059	0.604577	10.425	2.28357	0.0444992	0.276438	0.276438	0.0641038	Bin.48.locus_02936	Bin.48	transcriptional regulator%2c arac family	0.515213	FALSE
	Negative - Native	0.204694	0.554362	9.9616	0.369243	0.719674	0.276438	0.276438	0.0641038	Bin.48.locus_02936	Bin.48	transcriptional regulator%2c arac family	1	FALSE
	Positive - Negative	-0.176137	0.590127	10.3018	-0.298472	0.771276	0.457811	0.615259	0.980387	Bin.48.locus_02937	Bin.48	putative restriction endonuclease domain-containing protein	0.936758	FALSE
	Positive - Native	1.32355	0.590758	10.1427	2.24043	0.0486107	0.457811	0.615259	0.980387	Bin.48.locus_02937	Bin.48	putative restriction endonuclease domain-containing protein	0.520486	FALSE
	Negative - Native	1.49969	0.379179	7.99936	3.9551	0.0042065	0.457811	0.615259	0.980387	Bin.48.locus_02937	Bin.48	putative restriction endonuclease domain-containing protein	1	FALSE
	Positive - Negative	0.0593849	0.485014	5.73576	0.12244	0.906728	0.338327	0.338327	0.888055	Bin.48.locus_02940	Bin.48	beta-galactosidase	0.968584	FALSE
	Positive - Native	0.968164	0.462141	5.35035	2.09496	0.0866789	0.338327	0.338327	0.888055	Bin.48.locus_02940	Bin.48	beta-galactosidase	0.60092	FALSE
	Negative - Native	0.908779	0.505977	6.07109	1.79609	0.122037	0.338327	0.338327	0.888055	Bin.48.locus_02940	Bin.48	beta-galactosidase	1	FALSE
	Positive - Negative	1.88624	1.43598	1.93569	1.31355	0.323113	0.261851	0.44351	0.0412873	Bin.48.locus_02943	Bin.48	antiholin-like protein lrga	0.790916	FALSE
	Positive - Native	1.08182	1.18227	1.93635	0.915043	0.459477	0.261851	0.44351	0.0412873	Bin.48.locus_02943	Bin.48	antiholin-like protein lrga	0.867405	FALSE
	Negative - Native	-0.804412	1.17666	1.96734	-0.683638	0.565798	0.261851	0.44351	0.0412873	Bin.48.locus_02943	Bin.48	antiholin-like protein lrga	1	FALSE
	Positive - Negative	1.34596	0.542316	7.68383	2.48187	0.0391702	0.383567	0.383567	0.946308	Bin.48.locus_02944	Bin.48	tigr00659 family protein	0.458821	FALSE
	Positive - Native	1.01504	0.53721	9.20713	1.88946	0.0906786	0.383567	0.383567	0.946308	Bin.48.locus_02944	Bin.48	tigr00659 family protein	0.605097	FALSE
	Negative - Native	-0.330922	0.488757	7.98067	-0.67707	0.517503	0.383567	0.383567	0.946308	Bin.48.locus_02944	Bin.48	tigr00659 family protein	1	FALSE
	Positive - Negative	-0.606935	1.16658	7.11472	-0.52027	0.618668	0.0625577	0.0625577	0.772849	Bin.48.locus_02945	Bin.48	hth gntr-type domain-containing protein	0.894148	FALSE
	Positive - Native	-0.544125	1.10375	6.32536	-0.492979	0.638675	0.0625577	0.0625577	0.772849	Bin.48.locus_02945	Bin.48	hth gntr-type domain-containing protein	0.909601	FALSE
	Negative - Native	0.0628098	1.04886	7.11373	0.0598836	0.953896	0.0625577	0.0625577	0.772849	Bin.48.locus_02945	Bin.48	hth gntr-type domain-containing protein	1	FALSE
	Positive - Negative	0.410602	0.776342	7.21926	0.528893	0.612746	0.17369	0.17369	0.224904	Bin.48.locus_02947	Bin.48	nudix hydrolase domain-containing protein	0.892189	FALSE
	Positive - Native	0.402801	0.716261	5.65542	0.562366	0.595434	0.17369	0.17369	0.224904	Bin.48.locus_02947	Bin.48	nudix hydrolase domain-containing protein	0.900657	FALSE
	Negative - Native	-0.00780098	0.724608	6.72311	-0.0107658	0.991723	0.17369	0.17369	0.224904	Bin.48.locus_02947	Bin.48	nudix hydrolase domain-containing protein	1	FALSE
	Positive - Negative	0.342799	1.04521	7.07854	0.327971	0.752422	0.081049	0.081049	0.0335693	Bin.48.locus_02949	Bin.48	phage tail tape measure protein	0.932448	FALSE
	Positive - Native	0.145698	1.15853	7.40323	0.125761	0.903268	0.081049	0.081049	0.0335693	Bin.48.locus_02949	Bin.48	phage tail tape measure protein	0.9871	FALSE
	Negative - Native	-0.197101	0.728697	5.04319	-0.270484	0.797509	0.081049	0.081049	0.0335693	Bin.48.locus_02949	Bin.48	phage tail tape measure protein	1	FALSE
	Positive - Negative	-1.76129	1.07463	8.58825	-1.63897	0.13726	0.364617	0.364617	0.979063	Bin.48.locus_02952	Bin.48	phage tail sheath protein	0.644206	FALSE
	Positive - Native	-1.88605	1.13878	9.45896	-1.6562	0.130423	0.364617	0.364617	0.979063	Bin.48.locus_02952	Bin.48	phage tail sheath protein	0.668984	FALSE
	Negative - Native	-0.124763	0.74558	7.32889	-0.167337	0.871629	0.364617	0.364617	0.979063	Bin.48.locus_02952	Bin.48	phage tail sheath protein	1	FALSE
	Negative - Native	0.0914489	0.282874	1.36514	0.323285	0.789011	0.0737433	0.210701	0.161724	Bin.48.locus_02955	Bin.48	prophage minor tail protein z (gpz)	1	FALSE
	Positive - Negative	-0.0577056	1.43663	3.40969	-0.0401673	0.970199	0.00476192	0.535783	0.773164	Bin.48.locus_02956	Bin.48	phage head-tail adaptor	0.988458	FALSE
	Positive - Native	-0.0688534	1.52162	3.47402	-0.04525	0.966387	0.00476192	0.535783	0.773164	Bin.48.locus_02956	Bin.48	phage head-tail adaptor	0.991067	FALSE
	Negative - Native	-0.0111477	1.2873	2.64812	-0.00865974	0.993701	0.00476192	0.535783	0.773164	Bin.48.locus_02956	Bin.48	phage head-tail adaptor	1	FALSE
	Positive - Negative	0.160215	0.962539	9.91969	0.166451	0.871146	0.259723	0.417629	0.241545	Bin.48.locus_02959	Bin.48	hk97 family phage major capsid protein	0.958261	FALSE
	Positive - Native	0.539805	0.97325	10.4562	0.554642	0.590806	0.259723	0.417629	0.241545	Bin.48.locus_02959	Bin.48	hk97 family phage major capsid protein	0.897846	FALSE
	Negative - Native	0.37959	0.545109	7.65324	0.696356	0.506799	0.259723	0.417629	0.241545	Bin.48.locus_02959	Bin.48	hk97 family phage major capsid protein	1	FALSE
	Negative - Native	0.160533	0.311374	2.64626	0.515563	0.646094	0.542116	0.820237	0.891517	Bin.48.locus_02960	Bin.48	caudovirus prohead protease	1	FALSE
	Positive - Negative	-1.18871	0.779802	7.10333	-1.52438	0.170623	0.387228	0.422968	0.606486	Bin.48.locus_02961	Bin.48	phage portal protein	0.677966	FALSE
	Positive - Native	-1.05707	0.801324	7.56804	-1.31915	0.225629	0.387228	0.422968	0.606486	Bin.48.locus_02961	Bin.48	phage portal protein	0.745935	FALSE
	Negative - Native	0.131643	0.498927	5.34543	0.263852	0.801767	0.387228	0.422968	0.606486	Bin.48.locus_02961	Bin.48	phage portal protein	1	FALSE
	Negative - Native	-1.14806	1.75339	2.19623	-0.654766	0.574545	0.112933	0.112933	0.86928	Bin.48.locus_02964	Bin.48	phage dna packaging protein nu1	1	FALSE
	Positive - Negative	-0.813394	0.721541	6.16162	-1.1273	0.301592	0.262221	0.262221	0.0612845	Bin.48.locus_02970	Bin.48	carbohydrate kinase pfkb domain-containing protein	0.772414	FALSE
	Positive - Native	-1.07192	0.828861	5.78605	-1.29324	0.245155	0.262221	0.262221	0.0612845	Bin.48.locus_02970	Bin.48	carbohydrate kinase pfkb domain-containing protein	0.756141	FALSE
	Negative - Native	-0.258525	0.758927	5.68925	-0.340646	0.745595	0.262221	0.262221	0.0612845	Bin.48.locus_02970	Bin.48	carbohydrate kinase pfkb domain-containing protein	1	FALSE
	Positive - Negative	-0.729381	0.759447	5.86454	-0.96041	0.374755	0.0566715	0.534174	0.616041	Bin.48.locus_02971	Bin.48	6-phospho-beta-glucosidase	0.819475	FALSE
	Positive - Native	-0.276135	0.742636	5.40602	-0.371832	0.724152	0.0566715	0.534174	0.616041	Bin.48.locus_02971	Bin.48	6-phospho-beta-glucosidase	0.938058	FALSE
	Negative - Native	0.453245	0.744542	5.87782	0.608757	0.565453	0.0566715	0.534174	0.616041	Bin.48.locus_02971	Bin.48	6-phospho-beta-glucosidase	1	FALSE
	Positive - Negative	0.0442988	0.653038	10.5058	0.067835	0.947191	0.262284	0.262284	0.0887124	Bin.48.locus_02972	Bin.48	laci family dna-binding transcriptional regulator	0.986242	FALSE
	Positive - Native	-0.930874	0.655049	10.5777	-1.42108	0.184098	0.262284	0.262284	0.0887124	Bin.48.locus_02972	Bin.48	laci family dna-binding transcriptional regulator	0.728094	FALSE
	Negative - Native	-0.975173	0.591887	10.5066	-1.64757	0.128988	0.262284	0.262284	0.0887124	Bin.48.locus_02972	Bin.48	laci family dna-binding transcriptional regulator	1	FALSE
	Positive - Negative	-0.244904	0.647267	8.17927	-0.378367	0.71479	0.0351021	0.168101	0.270633	Bin.48.locus_02973	Bin.48	radical sam/spasm domain-containing protein	0.92042	FALSE
	Positive - Native	-0.0989783	0.632558	8.82944	-0.156473	0.879179	0.0351021	0.168101	0.270633	Bin.48.locus_02973	Bin.48	radical sam/spasm domain-containing protein	0.98598	FALSE
	Negative - Native	0.145926	0.543578	8.39964	0.268454	0.794826	0.0351021	0.168101	0.270633	Bin.48.locus_02973	Bin.48	radical sam/spasm domain-containing protein	1	FALSE
	Positive - Negative	-2.14994	1.02489	5.71119	-2.09773	0.0830759	0.304023	0.370126	0.687954	Bin.48.locus_02974	Bin.48	duf2730 domain-containing protein	0.56673	FALSE
	Positive - Native	-1.59154	1.34817	6.43088	-1.18052	0.27961	0.304023	0.370126	0.687954	Bin.48.locus_02974	Bin.48	duf2730 domain-containing protein	0.781716	FALSE
	Negative - Native	0.558402	1.16508	6.26389	0.479284	0.648013	0.304023	0.370126	0.687954	Bin.48.locus_02974	Bin.48	duf2730 domain-containing protein	1	FALSE
	Positive - Negative	0.439031	0.90119	5.94254	0.487168	0.643587	0.144784	0.144784	0.968299	Bin.48.locus_02975	Bin.48	sulfatase n-terminal domain-containing protein	0.900318	FALSE
	Positive - Native	1.22609	0.93963	6.75797	1.30486	0.234612	0.144784	0.144784	0.968299	Bin.48.locus_02975	Bin.48	sulfatase n-terminal domain-containing protein	0.748265	FALSE
	Negative - Native	0.787056	0.925983	6.48449	0.849968	0.425608	0.144784	0.144784	0.968299	Bin.48.locus_02975	Bin.48	sulfatase n-terminal domain-containing protein	1	FALSE
	Positive - Negative	-0.14434	1.16301	7.58179	-0.124109	0.904456	0.277166	0.859493	0.620503	Bin.48.locus_02977	Bin.48	hth lysr-type domain-containing protein	0.968584	FALSE
	Positive - Native	0.490201	1.04436	7.01244	0.469378	0.653044	0.277166	0.859493	0.620503	Bin.48.locus_02977	Bin.48	hth lysr-type domain-containing protein	0.915366	FALSE
	Negative - Native	0.634541	0.492441	6.80212	1.28856	0.239643	0.277166	0.859493	0.620503	Bin.48.locus_02977	Bin.48	hth lysr-type domain-containing protein	1	FALSE
	Positive - Negative	-0.740612	0.866377	9.84068	-0.854838	0.412968	0.194944	0.211233	0.235538	Bin.48.locus_02979	Bin.48	ribosome biogenesis gtpase a	0.831008	FALSE
	Positive - Native	0.1455	0.878017	10.6836	0.165715	0.871476	0.194944	0.211233	0.235538	Bin.48.locus_02979	Bin.48	ribosome biogenesis gtpase a	0.98598	FALSE
	Negative - Native	0.886112	0.545749	6.81141	1.62366	0.149662	0.194944	0.211233	0.235538	Bin.48.locus_02979	Bin.48	ribosome biogenesis gtpase a	1	FALSE
	Positive - Negative	0.913605	0.66811	5.14878	1.36745	0.228157	0.625889	0.694181	0.885482	Bin.48.locus_02980	Bin.48	signal peptidase i	0.727151	FALSE
	Positive - Native	2.87353	0.708564	6.06107	4.05543	0.00654462	0.625889	0.694181	0.885482	Bin.48.locus_02980	Bin.48	signal peptidase i	0.300134	FALSE
	Negative - Native	1.95993	0.688975	5.88021	2.8447	0.0300461	0.625889	0.694181	0.885482	Bin.48.locus_02980	Bin.48	signal peptidase i	1	FALSE
	Positive - Negative	-0.144819	0.651365	7.57435	-0.222331	0.829933	0.130534	0.130534	0.946567	Bin.48.locus_02982	Bin.48	trna (guanine-n(1)-)-methyltransferase	0.951362	FALSE
	Positive - Native	0.516131	0.742828	6.04312	0.694819	0.512984	0.130534	0.130534	0.946567	Bin.48.locus_02982	Bin.48	trna (guanine-n(1)-)-methyltransferase	0.890141	FALSE
	Negative - Native	0.66095	0.77571	8.06046	0.852058	0.418777	0.130534	0.130534	0.946567	Bin.48.locus_02982	Bin.48	trna (guanine-n(1)-)-methyltransferase	1	FALSE
	Positive - Negative	-0.783852	0.871914	4.27392	-0.899001	0.416424	0.451007	0.451007	0.334489	Bin.48.locus_02983	Bin.48	ribosome maturation factor rimm	0.831008	FALSE
	Positive - Native	0.80014	1.4366	5.32682	0.556967	0.600145	0.451007	0.451007	0.334489	Bin.48.locus_02983	Bin.48	ribosome maturation factor rimm	0.904363	FALSE
	Negative - Native	1.58399	1.20887	4.49873	1.3103	0.252995	0.451007	0.451007	0.334489	Bin.48.locus_02983	Bin.48	ribosome maturation factor rimm	1	FALSE
	Negative - Native	-0.290657	0.506289	2.27334	-0.574094	0.617651	0.101622	0.857774	0.353757	Bin.48.locus_02984	Bin.48	kh domain-containing protein	1	FALSE
	Positive - Negative	-1.89697	0.462164	11.7681	-4.10454	0.00151976	0.705344	0.705344	0.136371	Bin.48.locus_02986	Bin.48	signal recognition particle protein	0.209684	FALSE
	Positive - Native	-1.16224	0.414447	11.646	-2.80432	0.0163222	0.705344	0.705344	0.136371	Bin.48.locus_02986	Bin.48	signal recognition particle protein	0.362372	FALSE
	Negative - Native	0.734727	0.364796	10.461	2.01408	0.070439	0.705344	0.705344	0.136371	Bin.48.locus_02986	Bin.48	signal recognition particle protein	1	FALSE
	Positive - Negative	1.18923	0.898541	5.1461	1.32351	0.241415	0.323843	0.323843	0.697835	Bin.48.locus_02987	Bin.48	upf0122 protein c819_02534	0.736943	FALSE
	Positive - Native	1.29168	0.918064	4.77942	1.40696	0.221018	0.323843	0.323843	0.697835	Bin.48.locus_02987	Bin.48	upf0122 protein c819_02534	0.744882	FALSE
	Negative - Native	0.102456	0.683075	3.76619	0.149992	0.888458	0.323843	0.323843	0.697835	Bin.48.locus_02987	Bin.48	upf0122 protein c819_02534	1	FALSE
	Positive - Negative	-0.589198	0.780842	5.22799	-0.754568	0.483095	0.252036	0.252036	0.413383	Bin.48.locus_02989	Bin.48	transcriptional regulator	0.851845	FALSE
	Positive - Native	-1.14715	0.716038	4.10888	-1.60208	0.182516	0.252036	0.252036	0.413383	Bin.48.locus_02989	Bin.48	transcriptional regulator	0.726964	FALSE
	Negative - Native	-0.557956	0.566369	4.28613	-0.985145	0.376845	0.252036	0.252036	0.413383	Bin.48.locus_02989	Bin.48	transcriptional regulator	1	FALSE
	Positive - Negative	-0.478211	0.458061	5.15506	-1.04399	0.342953	0.245917	0.306444	0.456638	Bin.48.locus_02990	Bin.48	restriction endonuclease subunit r	0.799104	FALSE
	Positive - Native	-0.885312	0.479603	5.20213	-1.84593	0.12193	0.245917	0.306444	0.456638	Bin.48.locus_02990	Bin.48	restriction endonuclease subunit r	0.659031	FALSE
	Negative - Native	-0.407101	0.404336	5.01042	-1.00684	0.360132	0.245917	0.306444	0.456638	Bin.48.locus_02990	Bin.48	restriction endonuclease subunit r	1	FALSE
	Positive - Negative	0.17537	0.477862	6.92694	0.366989	0.724581	0.09058	0.09058	0.813859	Bin.48.locus_02991	Bin.48	hth arac/xyls-type domain-containing protein	0.923267	FALSE
	Positive - Native	-0.174468	0.441338	7.10004	-0.395316	0.704218	0.09058	0.09058	0.813859	Bin.48.locus_02991	Bin.48	hth arac/xyls-type domain-containing protein	0.932433	FALSE
	Negative - Native	-0.349838	0.383882	7.2229	-0.911317	0.391528	0.09058	0.09058	0.813859	Bin.48.locus_02991	Bin.48	hth arac/xyls-type domain-containing protein	1	FALSE
	Positive - Negative	-1.28128	0.456801	6.63354	-2.8049	0.0278468	0.606253	0.606253	0.626234	Bin.48.locus_02992	Bin.48	lysozyme	0.440067	FALSE
	Positive - Native	-1.62461	0.487255	6.83961	-3.33421	0.0129513	0.606253	0.606253	0.626234	Bin.48.locus_02992	Bin.48	lysozyme	0.336131	FALSE
	Negative - Native	-0.34333	0.503911	7.62419	-0.68133	0.515819	0.606253	0.606253	0.626234	Bin.48.locus_02992	Bin.48	lysozyme	1	FALSE
	Positive - Negative	0.837016	0.742579	6.87373	1.12717	0.297473	0.21007	0.21007	0.648702	Bin.48.locus_02993	Bin.48	duf2179 domain-containing protein	0.770734	FALSE
	Positive - Native	0.619678	0.720313	6.70245	0.860291	0.419334	0.21007	0.21007	0.648702	Bin.48.locus_02993	Bin.48	duf2179 domain-containing protein	0.852755	FALSE
	Negative - Native	-0.217338	0.699678	7.79174	-0.310625	0.764232	0.21007	0.21007	0.648702	Bin.48.locus_02993	Bin.48	duf2179 domain-containing protein	1	FALSE
	Positive - Negative	-1.00679	0.3006	6.55512	-3.34927	0.0135176	0.46911	0.884709	0.879851	Bin.48.locus_02994	Bin.48	l-threonine dehydratase catabolic tdcb	0.39945	FALSE
	Positive - Native	-1.119	0.300754	6.44714	-3.72066	0.00864259	0.46911	0.884709	0.879851	Bin.48.locus_02994	Bin.48	l-threonine dehydratase catabolic tdcb	0.320231	FALSE
	Negative - Native	-0.112213	0.269475	6.80016	-0.416415	0.689935	0.46911	0.884709	0.879851	Bin.48.locus_02994	Bin.48	l-threonine dehydratase catabolic tdcb	1	FALSE
	Positive - Negative	-0.936936	0.996197	6.73181	-0.940513	0.379467	0.2131	0.2131	0.352239	Bin.48.locus_02995	Bin.48	signal recognition particle receptor ftsy	0.820722	FALSE
	Positive - Native	-1.41586	0.950759	6.48345	-1.48919	0.183388	0.2131	0.2131	0.352239	Bin.48.locus_02995	Bin.48	signal recognition particle receptor ftsy	0.728094	FALSE
	Negative - Native	-0.478927	0.930094	6.82606	-0.514923	0.622856	0.2131	0.2131	0.352239	Bin.48.locus_02995	Bin.48	signal recognition particle receptor ftsy	1	FALSE
	Positive - Negative	-0.111287	0.705164	13.4227	-0.157818	0.87695	0.0941939	0.0941939	0.692103	Bin.48.locus_02996	Bin.48	aaa family atpase	0.96164	FALSE
	Positive - Native	0.195867	0.678194	11.6026	0.288806	0.777825	0.0941939	0.0941939	0.692103	Bin.48.locus_02996	Bin.48	aaa family atpase	0.956641	FALSE
	Negative - Native	0.307154	0.654177	13.3134	0.469527	0.64629	0.0941939	0.0941939	0.692103	Bin.48.locus_02996	Bin.48	aaa family atpase	1	FALSE
	Positive - Negative	-0.473809	0.352977	10.2189	-1.34232	0.208551	0.0237469	0.787729	0.902344	Bin.48.locus_02997	Bin.48	methionine synthase	0.715062	FALSE
	Positive - Native	-0.281043	0.391285	12.8153	-0.718256	0.485489	0.0237469	0.787729	0.902344	Bin.48.locus_02997	Bin.48	methionine synthase	0.87589	FALSE
	Negative - Native	0.192766	0.291658	11.395	0.660932	0.521794	0.0237469	0.787729	0.902344	Bin.48.locus_02997	Bin.48	methionine synthase	1	FALSE
	Positive - Negative	-0.0805518	1.6399	4.50227	-0.04912	0.962927	0.445008	0.445008	0.428558	Bin.48.locus_02998	Bin.48	methyl-accepting transducer domain-containing protein	0.988458	FALSE
	Positive - Native	-0.314062	1.43884	3.77798	-0.218275	0.838494	0.445008	0.445008	0.428558	Bin.48.locus_02998	Bin.48	methyl-accepting transducer domain-containing protein	0.976741	FALSE
	Negative - Native	-0.23351	1.45162	3.09986	-0.160862	0.882117	0.445008	0.445008	0.428558	Bin.48.locus_02998	Bin.48	methyl-accepting transducer domain-containing protein	1	FALSE
	Positive - Negative	-0.486123	0.599449	7.12334	-0.81095	0.443642	0.256999	0.361927	0.40718	Bin.48.locus_02999	Bin.48	acetolactate synthase	0.833742	FALSE
	Positive - Native	-0.0477965	0.590915	7.75622	-0.0808856	0.937581	0.256999	0.361927	0.40718	Bin.48.locus_02999	Bin.48	acetolactate synthase	0.988328	FALSE
	Negative - Native	0.438326	0.514431	7.33455	0.852061	0.421128	0.256999	0.361927	0.40718	Bin.48.locus_02999	Bin.48	acetolactate synthase	1	FALSE
	Positive - Negative	-1.74314	0.518044	4.91272	-3.36485	0.0205499	0.73605	0.73605	0.46049	Bin.48.locus_03000	Bin.48	acetolactate synthase small subunit	0.413674	FALSE
	Positive - Native	-0.6049	0.53349	5.90658	-1.13385	0.300769	0.73605	0.73605	0.46049	Bin.48.locus_03000	Bin.48	acetolactate synthase small subunit	0.795639	FALSE
	Negative - Native	1.13824	0.515842	5.6051	2.20657	0.0726233	0.73605	0.73605	0.46049	Bin.48.locus_03000	Bin.48	acetolactate synthase small subunit	1	FALSE
	Positive - Negative	0.145774	1.5502	7.32517	0.0940356	0.927602	0.243447	0.243447	0.847872	Bin.48.locus_03001	Bin.48	acetolactate synthase small subunit	0.978482	FALSE
	Positive - Native	-0.655381	1.67594	6.40809	-0.391053	0.708432	0.243447	0.243447	0.847872	Bin.48.locus_03001	Bin.48	acetolactate synthase small subunit	0.933088	FALSE
	Negative - Native	-0.801155	1.07601	4.71384	-0.744562	0.49196	0.243447	0.243447	0.847872	Bin.48.locus_03001	Bin.48	acetolactate synthase small subunit	1	FALSE
	Positive - Negative	-0.660168	0.869588	12.2984	-0.759174	0.462052	0.453972	0.615658	0.210632	Bin.48.locus_03002	Bin.48	ketol-acid reductoisomerase	0.839567	FALSE
	Positive - Native	-0.862249	0.826219	11.7589	-1.04361	0.317647	0.453972	0.615658	0.210632	Bin.48.locus_03002	Bin.48	ketol-acid reductoisomerase	0.800335	FALSE
	Negative - Native	-0.202081	0.475111	8.61798	-0.425334	0.681016	0.453972	0.615658	0.210632	Bin.48.locus_03002	Bin.48	ketol-acid reductoisomerase	1	FALSE
	Positive - Negative	0.204951	0.18743	3.13996	1.09348	0.350896	0.60355	0.938611	0.283846	Bin.48.locus_03003	Bin.48	hth-type transcriptional regulator cynr	0.802224	FALSE
	Positive - Native	-0.25315	0.171349	3.11084	-1.47739	0.232952	0.60355	0.938611	0.283846	Bin.48.locus_03003	Bin.48	hth-type transcriptional regulator cynr	0.748265	FALSE
	Negative - Native	-0.458102	0.150055	3.10628	-3.05289	0.0528459	0.60355	0.938611	0.283846	Bin.48.locus_03003	Bin.48	hth-type transcriptional regulator cynr	1	FALSE
	Positive - Negative	-0.960242	0.654658	10.8216	-1.46678	0.170884	0.293778	0.324798	0.119669	Bin.48.locus_03004	Bin.48	3-isopropylmalate dehydratase large subunit	0.677966	FALSE
	Positive - Native	-0.892792	0.65101	11.9781	-1.3714	0.195396	0.293778	0.324798	0.119669	Bin.48.locus_03004	Bin.48	3-isopropylmalate dehydratase large subunit	0.728094	FALSE
	Negative - Native	0.0674496	0.531818	9.7585	0.126828	0.901652	0.293778	0.324798	0.119669	Bin.48.locus_03004	Bin.48	3-isopropylmalate dehydratase large subunit	1	FALSE
	Positive - Negative	-0.926315	0.566535	8.45936	-1.63505	0.138623	0.315597	0.315597	0.449471	Bin.48.locus_03005	Bin.48	3-isopropylmalate dehydratase small subunit	0.64669	FALSE
	Positive - Native	-0.0337687	0.542336	9.33244	-0.0622653	0.951665	0.315597	0.315597	0.449471	Bin.48.locus_03005	Bin.48	3-isopropylmalate dehydratase small subunit	0.988328	FALSE
	Negative - Native	0.892546	0.419076	7.66094	2.1298	0.0673219	0.315597	0.315597	0.449471	Bin.48.locus_03005	Bin.48	3-isopropylmalate dehydratase small subunit	1	FALSE
	Positive - Negative	-0.332601	0.791248	10.4219	-0.42035	0.682765	0.0246449	0.0246449	0.703295	Bin.48.locus_03006	Bin.48	peptidylprolyl isomerase	0.912971	FALSE
	Positive - Native	-0.309588	0.762249	11.2931	-0.406151	0.692222	0.0246449	0.0246449	0.703295	Bin.48.locus_03006	Bin.48	peptidylprolyl isomerase	0.927401	FALSE
	Negative - Native	0.0230128	0.574825	8.65906	0.0400345	0.968973	0.0246449	0.0246449	0.703295	Bin.48.locus_03006	Bin.48	peptidylprolyl isomerase	1	FALSE
	Positive - Negative	0.60997	1.14581	6.52082	0.532347	0.612132	0.236556	0.284541	0.0125582	Bin.48.locus_03007	Bin.48	histidine phosphatase family protein	0.892189	FALSE
	Positive - Native	1.65202	1.07541	5.584	1.53618	0.179032	0.236556	0.284541	0.0125582	Bin.48.locus_03007	Bin.48	histidine phosphatase family protein	0.721373	FALSE
	Negative - Native	1.04205	0.804738	4.73601	1.2949	0.254883	0.236556	0.284541	0.0125582	Bin.48.locus_03007	Bin.48	histidine phosphatase family protein	1	FALSE
	Negative - Native	0.728058	0.839371	4.1171	0.867385	0.433365	0.284465	0.352509	0.582596	Bin.48.locus_03008	Bin.48	nusg domain-containing protein	1	FALSE
	Positive - Negative	-1.27638	1.50748	7.23992	-0.846699	0.424263	0.131454	0.131454	0.952996	Bin.48.locus_03009	Bin.48	heptaprenyl diphosphate synthase	0.831008	FALSE
	Positive - Native	-0.20845	1.42339	7.27769	-0.146446	0.887544	0.131454	0.131454	0.952996	Bin.48.locus_03009	Bin.48	heptaprenyl diphosphate synthase	0.987004	FALSE
	Negative - Native	1.06793	0.901452	6.07239	1.18468	0.280431	0.131454	0.131454	0.952996	Bin.48.locus_03009	Bin.48	heptaprenyl diphosphate synthase	1	FALSE
	Negative - Native	-0.240415	0.71366	6.49738	-0.336875	0.746828	0.512884	0.512884	0.143381	Bin.48.locus_03010	Bin.48	holliday junction branch migration complex subunit ruva	1	FALSE
	Positive - Negative	-1.55972	0.724115	7.22856	-2.15396	0.0669883	0.308258	0.308258	0.287432	Bin.48.locus_03011	Bin.48	holliday junction branch migration dna helicase ruvb	0.537433	FALSE
	Positive - Native	-1.60003	0.749055	7.28978	-2.13607	0.0684894	0.308258	0.308258	0.287432	Bin.48.locus_03011	Bin.48	holliday junction branch migration dna helicase ruvb	0.571902	FALSE
	Negative - Native	-0.0403144	0.625651	7.47619	-0.0644359	0.950312	0.308258	0.308258	0.287432	Bin.48.locus_03011	Bin.48	holliday junction branch migration dna helicase ruvb	1	FALSE
	Positive - Negative	0.686365	0.815102	5.3274	0.84206	0.435915	0.157427	0.184313	0.809718	Bin.48.locus_03012	Bin.48	cell division protein zapa	0.831008	FALSE
	Positive - Native	0.2049	0.816322	4.64188	0.251003	0.81254	0.157427	0.184313	0.809718	Bin.48.locus_03012	Bin.48	cell division protein zapa	0.968586	FALSE
	Negative - Native	-0.481466	0.863282	5.0315	-0.557715	0.600941	0.157427	0.184313	0.809718	Bin.48.locus_03012	Bin.48	cell division protein zapa	1	FALSE
	Positive - Negative	0.114964	0.638562	5.06626	0.180036	0.864105	0.109371	0.215603	0.370963	Bin.48.locus_03015	Bin.48	arac family transcriptional regulator	0.95804	FALSE
	Positive - Native	0.726534	0.645462	5.08499	1.1256	0.310637	0.109371	0.215603	0.370963	Bin.48.locus_03015	Bin.48	arac family transcriptional regulator	0.796408	FALSE
	Negative - Native	0.61157	0.618618	5.00969	0.988608	0.368168	0.109371	0.215603	0.370963	Bin.48.locus_03015	Bin.48	arac family transcriptional regulator	1	FALSE
	Positive - Negative	-1.42132	1.09635	7.37853	-1.29642	0.233904	0.156582	0.47428	0.887264	Bin.48.locus_03017	Bin.48	duf2264 domain-containing protein	0.728976	FALSE
	Positive - Native	-1.40674	0.993227	6.71044	-1.41633	0.201384	0.156582	0.47428	0.887264	Bin.48.locus_03017	Bin.48	duf2264 domain-containing protein	0.729723	FALSE
	Negative - Native	0.014586	0.880606	6.74947	0.0165636	0.987264	0.156582	0.47428	0.887264	Bin.48.locus_03017	Bin.48	duf2264 domain-containing protein	1	FALSE
	Positive - Negative	0.383546	0.860529	5.61666	0.44571	0.672469	0.195217	0.732955	0.868333	Bin.48.locus_03018	Bin.48	putative multidrug resistance abc transporter atp-binding/permease protein yhei	0.912614	FALSE
	Positive - Native	-0.0532221	0.815086	5.18315	-0.0652963	0.950382	0.195217	0.732955	0.868333	Bin.48.locus_03018	Bin.48	putative multidrug resistance abc transporter atp-binding/permease protein yhei	0.988328	FALSE
	Negative - Native	-0.436768	0.553294	4.92159	-0.789396	0.46619	0.195217	0.732955	0.868333	Bin.48.locus_03018	Bin.48	putative multidrug resistance abc transporter atp-binding/permease protein yhei	1	FALSE
	Positive - Negative	-0.8732	0.576751	11.5077	-1.514	0.156997	0.334578	0.334578	0.217894	Bin.48.locus_03019	Bin.48	atp-binding cassette%2c subfamily b%2c bacterial	0.668468	FALSE
	Positive - Native	-1.37344	0.5671	11.4042	-2.42187	0.0331742	0.334578	0.334578	0.217894	Bin.48.locus_03019	Bin.48	atp-binding cassette%2c subfamily b%2c bacterial	0.467315	FALSE
	Negative - Native	-0.500241	0.423159	10.1301	-1.18216	0.264148	0.334578	0.334578	0.217894	Bin.48.locus_03019	Bin.48	atp-binding cassette%2c subfamily b%2c bacterial	1	FALSE
	Positive - Negative	-0.0384925	0.42163	4.24194	-0.0912944	0.931409	0.941179	0.941179	0.693324	Bin.48.locus_03021	Bin.48	is200/is605 family transposase	0.979771	FALSE
	Positive - Native	0.0374013	0.385673	4.82115	0.0969768	0.926647	0.941179	0.941179	0.693324	Bin.48.locus_03021	Bin.48	is200/is605 family transposase	0.988328	FALSE
	Negative - Native	0.0758938	0.230002	6.2837	0.32997	0.752147	0.941179	0.941179	0.693324	Bin.48.locus_03021	Bin.48	is200/is605 family transposase	1	FALSE
	Positive - Negative	0.752091	1.07705	11.3811	0.698287	0.499017	0.40575	0.633048	0.999403	Bin.48.locus_03022	Bin.48	hth deor-type domain-containing protein	0.852727	FALSE
	Positive - Native	0.469744	1.00353	12.632	0.468091	0.647693	0.40575	0.633048	0.999403	Bin.48.locus_03022	Bin.48	hth deor-type domain-containing protein	0.914238	FALSE
	Negative - Native	-0.282347	0.648339	8.96515	-0.435493	0.673501	0.40575	0.633048	0.999403	Bin.48.locus_03022	Bin.48	hth deor-type domain-containing protein	1	FALSE
	Positive - Negative	6.37072	4.11849	9.85016	1.54686	0.153397	0.263447	0.988892	0.708024	Bin.48.locus_03024	Bin.48	site-specific recombinase	0.665926	FALSE
	Positive - Native	5.82259	3.62435	9.81803	1.60652	0.139805	0.263447	0.988892	0.708024	Bin.48.locus_03024	Bin.48	site-specific recombinase	0.679889	FALSE
	Negative - Native	-0.548132	0.595908	8.1217	-0.919827	0.384169	0.263447	0.988892	0.708024	Bin.48.locus_03024	Bin.48	site-specific recombinase	1	FALSE
	Positive - Negative	-0.440455	0.367864	7.30378	-1.19733	0.268588	0.233799	0.827249	0.16349	Bin.48.locus_03025	Bin.48	atp synthase gamma chain	0.750612	FALSE
	Positive - Native	-0.277209	0.33906	7.14435	-0.817579	0.440008	0.233799	0.827249	0.16349	Bin.48.locus_03025	Bin.48	atp synthase gamma chain	0.861277	FALSE
	Negative - Native	0.163246	0.308488	7.51589	0.529182	0.611945	0.233799	0.827249	0.16349	Bin.48.locus_03025	Bin.48	atp synthase gamma chain	1	FALSE
	Positive - Negative	-0.43918	0.255244	7.19638	-1.72063	0.127829	0.110729	0.945003	0.411432	Bin.48.locus_03026	Bin.48	f0f1 atp synthase subunit alpha	0.641865	FALSE
	Positive - Native	-0.277167	0.231211	7.16527	-1.19876	0.26876	0.110729	0.945003	0.411432	Bin.48.locus_03026	Bin.48	f0f1 atp synthase subunit alpha	0.769843	FALSE
	Negative - Native	0.162013	0.194739	7.14318	0.831952	0.432366	0.110729	0.945003	0.411432	Bin.48.locus_03026	Bin.48	f0f1 atp synthase subunit alpha	1	FALSE
	Positive - Negative	-1.27387	0.671656	7.27382	-1.89661	0.0981236	0.139342	0.686884	0.79907	Bin.48.locus_03027	Bin.48	atp synthase subunit delta	0.588388	FALSE
	Positive - Native	-0.362415	0.619431	7.4605	-0.585078	0.575758	0.139342	0.686884	0.79907	Bin.48.locus_03027	Bin.48	atp synthase subunit delta	0.896078	FALSE
	Negative - Native	0.911458	0.561135	6.62764	1.62431	0.150739	0.139342	0.686884	0.79907	Bin.48.locus_03027	Bin.48	atp synthase subunit delta	1	FALSE
	Positive - Negative	-0.913839	1.19614	5.9608	-0.763988	0.47402	0.137677	0.137677	0.752116	Bin.48.locus_03028	Bin.48	atp synthase subunit b	0.846315	FALSE
	Positive - Native	0.133092	1.19034	5.91749	0.11181	0.91467	0.137677	0.137677	0.752116	Bin.48.locus_03028	Bin.48	atp synthase subunit b	0.98734	FALSE
	Negative - Native	1.04693	1.01431	4.32466	1.03216	0.356224	0.137677	0.137677	0.752116	Bin.48.locus_03028	Bin.48	atp synthase subunit b	1	FALSE
	Positive - Negative	0.867636	1.12842	6.21561	0.768894	0.470155	0.117211	0.527889	0.206164	Bin.48.locus_03029	Bin.48	atp synthase f0 subunit c	0.84559	FALSE
	Positive - Native	1.81677	1.13694	6.46508	1.59795	0.157613	0.117211	0.527889	0.206164	Bin.48.locus_03029	Bin.48	atp synthase f0 subunit c	0.703389	FALSE
	Negative - Native	0.949136	0.906799	6.25469	1.04669	0.333997	0.117211	0.527889	0.206164	Bin.48.locus_03029	Bin.48	atp synthase f0 subunit c	1	FALSE
	Positive - Negative	-0.2994	0.549318	8.48094	-0.545039	0.599764	0.00754023	0.809263	0.707336	Bin.48.locus_03030	Bin.48	f0f1 atp synthase subunit a	0.890293	FALSE
	Positive - Native	-0.428327	0.567263	8.65313	-0.755077	0.470254	0.00754023	0.809263	0.707336	Bin.48.locus_03030	Bin.48	f0f1 atp synthase subunit a	0.871111	FALSE
	Negative - Native	-0.128928	0.480841	9.51784	-0.268129	0.794321	0.00754023	0.809263	0.707336	Bin.48.locus_03030	Bin.48	f0f1 atp synthase subunit a	1	FALSE
	Positive - Negative	-0.773218	1.40282	9.95663	-0.551188	0.593657	0.124902	0.185198	0.172799	Bin.48.locus_03031	Bin.48	atp synthase i	0.888341	FALSE
	Positive - Native	-1.04548	1.32603	9.84386	-0.788426	0.449017	0.124902	0.185198	0.172799	Bin.48.locus_03031	Bin.48	atp synthase i	0.863094	FALSE
	Negative - Native	-0.272258	0.853428	7.07097	-0.319017	0.758932	0.124902	0.185198	0.172799	Bin.48.locus_03031	Bin.48	atp synthase i	1	FALSE
	Positive - Negative	0.320118	0.849783	4.79331	0.376706	0.722489	0.0501843	0.0501843	0.172574	Bin.48.locus_03032	Bin.48	f0f1-atpase subunit	0.921588	FALSE
	Positive - Native	-0.0988435	0.749326	4.02538	-0.13191	0.901386	0.0501843	0.0501843	0.172574	Bin.48.locus_03032	Bin.48	f0f1-atpase subunit	0.987004	FALSE
	Negative - Native	-0.418962	0.766692	4.58301	-0.546453	0.610284	0.0501843	0.0501843	0.172574	Bin.48.locus_03032	Bin.48	f0f1-atpase subunit	1	FALSE
	Positive - Negative	-0.326469	0.775452	8.58608	-0.421005	0.684094	0.370172	0.370172	0.0899733	Bin.48.locus_03033	Bin.48	duf402 domain-containing protein	0.913195	FALSE
	Positive - Native	-0.576149	0.789887	7.33451	-0.729407	0.488387	0.370172	0.370172	0.0899733	Bin.48.locus_03033	Bin.48	duf402 domain-containing protein	0.87589	FALSE
	Negative - Native	-0.24968	0.586323	7.1649	-0.425841	0.682724	0.370172	0.370172	0.0899733	Bin.48.locus_03033	Bin.48	duf402 domain-containing protein	1	FALSE
	Positive - Negative	0.328084	0.658861	8.54231	0.497956	0.631081	0.204665	0.481792	0.15538	Bin.48.locus_03034	Bin.48	cell wall hydrolase sleb domain-containing protein	0.89698	FALSE
	Positive - Native	1.2019	0.599203	8.017	2.00584	0.0797156	0.204665	0.481792	0.15538	Bin.48.locus_03034	Bin.48	cell wall hydrolase sleb domain-containing protein	0.586812	FALSE
	Negative - Native	0.87382	0.527246	8.56147	1.65733	0.133559	0.204665	0.481792	0.15538	Bin.48.locus_03034	Bin.48	cell wall hydrolase sleb domain-containing protein	1	FALSE
	Positive - Negative	1.79026	0.77883	7.30744	2.29866	0.0535711	0.32669	0.346099	0.648667	Bin.48.locus_03035	Bin.48	ribose 5-phosphate isomerase b	0.485068	FALSE
	Positive - Native	1.38649	0.821197	8.15202	1.68838	0.129109	0.32669	0.346099	0.648667	Bin.48.locus_03035	Bin.48	ribose 5-phosphate isomerase b	0.668331	FALSE
	Negative - Native	-0.403768	0.750525	8.1973	-0.537981	0.604885	0.32669	0.346099	0.648667	Bin.48.locus_03035	Bin.48	ribose 5-phosphate isomerase b	1	FALSE
	Positive - Negative	0.0247506	0.514559	8.41948	0.0481005	0.962758	0.46117	0.468231	0.0846885	Bin.48.locus_03036	Bin.48	threonylcarbamoyl-amp synthase	0.988458	FALSE
	Positive - Native	1.05743	0.550369	7.93011	1.92132	0.0912527	0.46117	0.468231	0.0846885	Bin.48.locus_03036	Bin.48	threonylcarbamoyl-amp synthase	0.606055	FALSE
	Negative - Native	1.03268	0.465939	8.78089	2.21634	0.0546055	0.46117	0.468231	0.0846885	Bin.48.locus_03036	Bin.48	threonylcarbamoyl-amp synthase	1	FALSE
	Positive - Negative	-1.36713	0.344465	4.12689	-3.96885	0.015575	0.85911	0.860434	0.513066	Bin.48.locus_03037	Bin.48	stage 0 sporulation a-like protein	0.41055	FALSE
	Positive - Native	-1.03869	0.381872	4.13028	-2.72	0.051185	0.85911	0.860434	0.513066	Bin.48.locus_03037	Bin.48	stage 0 sporulation a-like protein	0.529673	FALSE
	Negative - Native	0.328438	0.234481	4.13307	1.4007	0.23173	0.85911	0.860434	0.513066	Bin.48.locus_03037	Bin.48	stage 0 sporulation a-like protein	1	FALSE
	Positive - Negative	-1.33674	0.861919	10.7246	-1.55089	0.149918	0.188804	0.294255	0.0467004	Bin.48.locus_03038	Bin.48	stage 0 sporulation a-like protein	0.663787	FALSE
	Positive - Native	-1.02342	0.800254	10.0391	-1.27887	0.229715	0.188804	0.294255	0.0467004	Bin.48.locus_03038	Bin.48	stage 0 sporulation a-like protein	0.748265	FALSE
	Negative - Native	0.313324	0.607159	9.27742	0.516049	0.617894	0.188804	0.294255	0.0467004	Bin.48.locus_03038	Bin.48	stage 0 sporulation a-like protein	1	FALSE
	Positive - Negative	0.065879	0.583338	6.99518	0.112935	0.913255	0.850813	0.850813	0.115054	Bin.48.locus_03042	Bin.48	hma domain-containing protein	0.971563	FALSE
	Positive - Native	0.583785	0.564354	6.93544	1.03443	0.335651	0.850813	0.850813	0.115054	Bin.48.locus_03042	Bin.48	hma domain-containing protein	0.816935	FALSE
	Negative - Native	0.517906	0.44275	4.71507	1.16975	0.297813	0.850813	0.850813	0.115054	Bin.48.locus_03042	Bin.48	hma domain-containing protein	1	FALSE
	Positive - Negative	-1.38269	0.387572	5.55906	-3.56756	0.0134447	0.232284	0.970696	0.184895	Bin.48.locus_03043	Bin.48	hth arsr-type domain-containing protein	0.39945	FALSE
	Positive - Native	-0.733248	0.438047	5.59685	-1.6739	0.148732	0.232284	0.970696	0.184895	Bin.48.locus_03043	Bin.48	hth arsr-type domain-containing protein	0.689979	FALSE
	Negative - Native	0.649439	0.27325	5.05944	2.37672	0.0628247	0.232284	0.970696	0.184895	Bin.48.locus_03043	Bin.48	hth arsr-type domain-containing protein	1	FALSE
	Positive - Negative	-0.964311	0.507821	5.90224	-1.89892	0.107135	0.320356	0.805797	0.493723	Bin.48.locus_03044	Bin.48	arac family transcriptional regulator	0.60742	FALSE
	Positive - Native	-1.19611	0.443443	5.5773	-2.69732	0.0384014	0.320356	0.805797	0.493723	Bin.48.locus_03044	Bin.48	arac family transcriptional regulator	0.490903	FALSE
	Negative - Native	-0.231796	0.37866	5.13885	-0.612148	0.566511	0.320356	0.805797	0.493723	Bin.48.locus_03044	Bin.48	arac family transcriptional regulator	1	FALSE
	Positive - Negative	-0.954057	0.697749	11.1152	-1.36734	0.198533	0.12124	0.12124	0.467413	Bin.48.locus_03047	Bin.48	alpha-xylosidase	0.703231	FALSE
	Positive - Native	-0.549136	0.632526	9.40866	-0.868164	0.406903	0.12124	0.12124	0.467413	Bin.48.locus_03047	Bin.48	alpha-xylosidase	0.844932	FALSE
	Negative - Native	0.404921	0.615951	9.88778	0.657391	0.525936	0.12124	0.12124	0.467413	Bin.48.locus_03047	Bin.48	alpha-xylosidase	1	FALSE
	Negative - Native	-0.0321946	0.351752	0.887612	-0.0915264	0.94328	0.0107162	0.956053	0.455452	Bin.48.locus_03052	Bin.48	histidine phosphatase family protein	1	FALSE
	Positive - Negative	-0.506509	0.686748	10.0673	-0.737547	0.477628	0.164449	0.306531	0.268789	Bin.48.locus_03055	Bin.48	isopentenyl-diphosphate delta-isomerase	0.847526	FALSE
	Positive - Native	0.46515	0.610195	9.54564	0.762297	0.464302	0.164449	0.306531	0.268789	Bin.48.locus_03055	Bin.48	isopentenyl-diphosphate delta-isomerase	0.870146	FALSE
	Negative - Native	0.971659	0.613782	10.7141	1.58307	0.142454	0.164449	0.306531	0.268789	Bin.48.locus_03055	Bin.48	isopentenyl-diphosphate delta-isomerase	1	FALSE
	Positive - Negative	-0.295735	0.590747	7.87281	-0.500613	0.630336	0.420508	0.59157	0.486571	Bin.48.locus_03056	Bin.48	arginine--trna ligase	0.896612	FALSE
	Positive - Native	0.23476	0.575308	8.18003	0.408059	0.693703	0.420508	0.59157	0.486571	Bin.48.locus_03056	Bin.48	arginine--trna ligase	0.927401	FALSE
	Negative - Native	0.530495	0.485714	8.21069	1.0922	0.305755	0.420508	0.59157	0.486571	Bin.48.locus_03056	Bin.48	arginine--trna ligase	1	FALSE
	Positive - Negative	-0.898519	0.64591	9.22885	-1.39109	0.196821	0.116071	0.560138	0.182129	Bin.48.locus_03057	Bin.48	stage 0 sporulation a-like protein	0.702467	FALSE
	Positive - Native	-0.506266	0.655348	9.46981	-0.772515	0.458656	0.116071	0.560138	0.182129	Bin.48.locus_03057	Bin.48	stage 0 sporulation a-like protein	0.867405	FALSE
	Negative - Native	0.392253	0.44086	7.84822	0.889745	0.400053	0.116071	0.560138	0.182129	Bin.48.locus_03057	Bin.48	stage 0 sporulation a-like protein	1	FALSE
	Positive - Negative	-0.359867	0.696251	6.28484	-0.516864	0.622932	0.110818	0.110818	0.232621	Bin.48.locus_03058	Bin.48	deacetylase sirtuin-type domain-containing protein	0.895444	FALSE
	Positive - Native	-0.00215599	0.641021	7.20027	-0.00336337	0.997408	0.110818	0.110818	0.232621	Bin.48.locus_03058	Bin.48	deacetylase sirtuin-type domain-containing protein	0.999096	FALSE
	Negative - Native	0.357711	0.55244	7.18606	0.64751	0.537431	0.110818	0.110818	0.232621	Bin.48.locus_03058	Bin.48	deacetylase sirtuin-type domain-containing protein	1	FALSE
	Positive - Negative	-0.727629	0.83874	5.74292	-0.867526	0.42042	0.412777	0.412777	0.802049	Bin.48.locus_03060	Bin.48	imidazole glycerol phosphate synthase subunit hish	0.831008	FALSE
	Positive - Native	0.190377	0.794024	5.51973	0.239762	0.819167	0.412777	0.412777	0.802049	Bin.48.locus_03060	Bin.48	imidazole glycerol phosphate synthase subunit hish	0.970865	FALSE
	Negative - Native	0.918006	0.551348	4.34836	1.66502	0.165495	0.412777	0.412777	0.802049	Bin.48.locus_03060	Bin.48	imidazole glycerol phosphate synthase subunit hish	1	FALSE
	Positive - Negative	-0.781621	0.761654	7.47538	-1.02622	0.336847	0.316478	0.462735	0.429033	Bin.48.locus_03061	Bin.48	imidazole glycerol phosphate synthase subunit hisf	0.795215	FALSE
	Positive - Native	-1.45186	0.762042	7.71524	-1.90522	0.0945673	0.316478	0.462735	0.429033	Bin.48.locus_03061	Bin.48	imidazole glycerol phosphate synthase subunit hisf	0.610783	FALSE
	Negative - Native	-0.67024	0.684686	7.92099	-0.978901	0.356576	0.316478	0.462735	0.429033	Bin.48.locus_03061	Bin.48	imidazole glycerol phosphate synthase subunit hisf	1	FALSE
	Positive - Negative	-0.703785	0.959521	8.2492	-0.733476	0.48359	0.0539619	0.0539619	0.832708	Bin.48.locus_03062	Bin.48	uracil-dna glycosylase	0.852183	FALSE
	Positive - Native	-0.513938	1.05042	8.61187	-0.489271	0.636869	0.0539619	0.0539619	0.832708	Bin.48.locus_03062	Bin.48	uracil-dna glycosylase	0.909601	FALSE
	Negative - Native	0.189847	0.707927	6.96525	0.268173	0.796334	0.0539619	0.0539619	0.832708	Bin.48.locus_03062	Bin.48	uracil-dna glycosylase	1	FALSE
	Positive - Negative	-0.348797	0.685959	7.10354	-0.508481	0.626524	0.0605709	0.0605709	0.180928	Bin.48.locus_03063	Bin.48	diaminopimelate decarboxylase	0.895824	FALSE
	Positive - Native	-0.592087	0.710808	6.70748	-0.832978	0.433511	0.0605709	0.0605709	0.180928	Bin.48.locus_03063	Bin.48	diaminopimelate decarboxylase	0.858487	FALSE
	Negative - Native	-0.24329	0.569369	6.78342	-0.427298	0.682398	0.0605709	0.0605709	0.180928	Bin.48.locus_03063	Bin.48	diaminopimelate decarboxylase	1	FALSE
	Positive - Negative	-4.13202	0.486921	7.66106	-8.48602	3.69138e-05	0.55918	0.921405	0.0986639	Bin.48.locus_03065	Bin.48	glucosamine-6-phosphate deaminase	0.0338125	TRUE
	Positive - Native	-2.4498	0.384298	7.19022	-6.37474	0.000336734	0.55918	0.921405	0.0986639	Bin.48.locus_03065	Bin.48	glucosamine-6-phosphate deaminase	0.107663	FALSE
	Negative - Native	1.68221	0.345878	7.49786	4.8636	0.00150407	0.55918	0.921405	0.0986639	Bin.48.locus_03065	Bin.48	glucosamine-6-phosphate deaminase	1	FALSE
	Positive - Negative	-0.251007	0.397043	8.42983	-0.632191	0.544024	0.0166443	0.780345	0.743508	Bin.48.locus_03066	Bin.48	multidrug export protein mepa	0.871936	FALSE
	Positive - Native	-0.351465	0.396301	8.58085	-0.886863	0.399326	0.0166443	0.780345	0.743508	Bin.48.locus_03066	Bin.48	multidrug export protein mepa	0.844932	FALSE
	Negative - Native	-0.100458	0.315578	8.28728	-0.318329	0.75811	0.0166443	0.780345	0.743508	Bin.48.locus_03066	Bin.48	multidrug export protein mepa	1	FALSE
	Positive - Negative	-0.751494	0.222853	6.65749	-3.37215	0.0128151	0.0554514	0.946011	0.825312	Bin.48.locus_03067	Bin.48	abc3 transporter permease c-terminal domain-containing protein	0.39945	FALSE
	Positive - Native	-0.584047	0.20492	6.31733	-2.85012	0.0275712	0.0554514	0.946011	0.825312	Bin.48.locus_03067	Bin.48	abc3 transporter permease c-terminal domain-containing protein	0.428954	FALSE
	Negative - Native	0.167447	0.220748	7.48806	0.758543	0.471323	0.0554514	0.946011	0.825312	Bin.48.locus_03067	Bin.48	abc3 transporter permease c-terminal domain-containing protein	1	FALSE
	Positive - Negative	-0.381801	0.646434	6.85461	-0.590626	0.573719	0.143523	0.143523	0.89477	Bin.48.locus_03068	Bin.48	macrolide export atp-binding/permease protein macb	0.884288	FALSE
	Positive - Native	-0.414223	0.605278	7.2687	-0.684353	0.514973	0.143523	0.143523	0.89477	Bin.48.locus_03068	Bin.48	macrolide export atp-binding/permease protein macb	0.890141	FALSE
	Negative - Native	-0.0324225	0.561855	7.31899	-0.0577061	0.955527	0.143523	0.143523	0.89477	Bin.48.locus_03068	Bin.48	macrolide export atp-binding/permease protein macb	1	FALSE
	Positive - Negative	-0.964131	0.429651	4.18166	-2.24399	0.0853168	0.553739	0.907471	0.525157	Bin.48.locus_03070	Bin.48	duf6017 domain-containing protein	0.567789	FALSE
	Positive - Native	-1.14507	0.413853	4.17111	-2.76686	0.0481965	0.553739	0.907471	0.525157	Bin.48.locus_03070	Bin.48	duf6017 domain-containing protein	0.520486	FALSE
	Negative - Native	-0.180942	0.227239	4.00553	-0.796263	0.470407	0.553739	0.907471	0.525157	Bin.48.locus_03070	Bin.48	duf6017 domain-containing protein	1	FALSE
	Negative - Native	1.18991	0.0400918	1.00028	29.6796	0.0214226	0.451122	0.996942	0.550959	Bin.48.locus_03071	Bin.48	duf5720 domain-containing protein	1	FALSE
	Positive - Negative	-1.77516	0.834934	5.08617	-2.12611	0.0858942	0.353456	0.676091	0.73743	Bin.48.locus_03073	Bin.48	actin-like protein n-terminal domain-containing protein	0.567789	FALSE
	Positive - Native	-1.42012	0.748487	4.03555	-1.89732	0.130014	0.353456	0.676091	0.73743	Bin.48.locus_03073	Bin.48	actin-like protein n-terminal domain-containing protein	0.668984	FALSE
	Negative - Native	0.355044	0.586985	3.85692	0.60486	0.579047	0.353456	0.676091	0.73743	Bin.48.locus_03073	Bin.48	actin-like protein n-terminal domain-containing protein	1	FALSE
	Positive - Negative	-0.51462	0.713598	9.80928	-0.721163	0.487641	0.258534	0.285816	0.0427277	Bin.48.locus_03074	Bin.48	serine protease aprx	0.852727	FALSE
	Positive - Native	-0.167239	0.730166	9.95156	-0.229042	0.823475	0.258534	0.285816	0.0427277	Bin.48.locus_03074	Bin.48	serine protease aprx	0.971644	FALSE
	Negative - Native	0.347381	0.627823	8.96187	0.55331	0.593584	0.258534	0.285816	0.0427277	Bin.48.locus_03074	Bin.48	serine protease aprx	1	FALSE
	Positive - Negative	-0.489287	0.492522	7.34046	-0.993431	0.352113	0.150143	0.150143	0.0547378	Bin.48.locus_03075	Bin.48	phosphopentomutase	0.802224	FALSE
	Positive - Native	-0.038799	0.493398	6.98681	-0.0786362	0.939527	0.150143	0.150143	0.0547378	Bin.48.locus_03075	Bin.48	phosphopentomutase	0.988328	FALSE
	Negative - Native	0.450488	0.392015	6.3872	1.14916	0.291696	0.150143	0.150143	0.0547378	Bin.48.locus_03075	Bin.48	phosphopentomutase	1	FALSE
	Positive - Negative	-0.771604	0.626051	9.29214	-1.23249	0.248038	0.577303	0.603	0.144687	Bin.48.locus_03076	Bin.48	uridine phosphorylase	0.739329	FALSE
	Positive - Native	-1.02448	0.604845	9.35114	-1.69379	0.123283	0.577303	0.603	0.144687	Bin.48.locus_03076	Bin.48	uridine phosphorylase	0.66118	FALSE
	Negative - Native	-0.252875	0.412439	7.51208	-0.613122	0.557897	0.577303	0.603	0.144687	Bin.48.locus_03076	Bin.48	uridine phosphorylase	1	FALSE
	Positive - Negative	-0.585743	0.586647	8.59449	-0.99846	0.345335	0.248514	0.677067	0.783547	Bin.48.locus_03077	Bin.48	x-x-x-leu-x-x-gly heptad repeats protein	0.800541	FALSE
	Positive - Native	-0.643864	0.560218	8.9853	-1.14931	0.280101	0.248514	0.677067	0.783547	Bin.48.locus_03077	Bin.48	x-x-x-leu-x-x-gly heptad repeats protein	0.781716	FALSE
	Negative - Native	-0.0581207	0.451556	8.21428	-0.128712	0.900681	0.248514	0.677067	0.783547	Bin.48.locus_03077	Bin.48	x-x-x-leu-x-x-gly heptad repeats protein	1	FALSE
	Positive - Negative	-1.24049	0.709802	6.64458	-1.74766	0.1263	0.115844	0.675185	0.650461	Bin.48.locus_03078	Bin.48	chemotaxis protein chew	0.63853	FALSE
	Positive - Native	-0.252028	0.762981	6.24235	-0.330321	0.751964	0.115844	0.675185	0.650461	Bin.48.locus_03078	Bin.48	chemotaxis protein chew	0.946561	FALSE
	Negative - Native	0.988465	0.617635	6.86861	1.6004	0.154359	0.115844	0.675185	0.650461	Bin.48.locus_03078	Bin.48	chemotaxis protein chew	1	FALSE
	Positive - Negative	-0.341006	0.634555	8.82737	-0.537394	0.604276	0.142606	0.65477	0.0778242	Bin.48.locus_03079	Bin.48	chemotaxis protein chea	0.891043	FALSE
	Positive - Native	-0.873026	0.655206	10.7732	-1.33244	0.210212	0.142606	0.65477	0.0778242	Bin.48.locus_03079	Bin.48	chemotaxis protein chea	0.73718	FALSE
	Negative - Native	-0.53202	0.610385	11.4569	-0.871614	0.401315	0.142606	0.65477	0.0778242	Bin.48.locus_03079	Bin.48	chemotaxis protein chea	1	FALSE
	Positive - Negative	-2.75673	0.563707	6.13584	-4.89036	0.00257155	0.759885	0.759885	0.0273877	Bin.48.locus_03080	Bin.48	stage 0 sporulation a-like protein	0.212637	FALSE
	Positive - Native	-2.89487	0.552921	6.09535	-5.23559	0.00185467	0.759885	0.759885	0.0273877	Bin.48.locus_03080	Bin.48	stage 0 sporulation a-like protein	0.176653	FALSE
	Negative - Native	-0.13814	0.481819	6.00951	-0.286705	0.783966	0.759885	0.759885	0.0273877	Bin.48.locus_03080	Bin.48	stage 0 sporulation a-like protein	1	FALSE
	Positive - Negative	0.338962	0.742665	9.92524	0.456413	0.657918	0.397679	0.397679	0.438574	Bin.48.locus_03081	Bin.48	protein-glutamate methylesterase/protein-glutamine glutaminase	0.903754	FALSE
	Positive - Native	-0.245698	0.670653	9.39781	-0.366357	0.722211	0.397679	0.397679	0.438574	Bin.48.locus_03081	Bin.48	protein-glutamate methylesterase/protein-glutamine glutaminase	0.937643	FALSE
	Negative - Native	-0.58466	0.528169	9.17496	-1.10696	0.29649	0.397679	0.397679	0.438574	Bin.48.locus_03081	Bin.48	protein-glutamate methylesterase/protein-glutamine glutaminase	1	FALSE
	Positive - Negative	-0.879528	0.757445	9.43421	-1.16118	0.274106	0.177607	0.307217	0.332187	Bin.48.locus_03082	Bin.48	protein-glutamate o-methyltransferase	0.756007	FALSE
	Positive - Native	-0.980547	0.724917	8.85313	-1.35263	0.209705	0.177607	0.307217	0.332187	Bin.48.locus_03082	Bin.48	protein-glutamate o-methyltransferase	0.73718	FALSE
	Negative - Native	-0.101019	0.595079	8.43313	-0.169757	0.869203	0.177607	0.307217	0.332187	Bin.48.locus_03082	Bin.48	protein-glutamate o-methyltransferase	1	FALSE
	Positive - Negative	0.0226478	1.02825	11.2325	0.0220257	0.982814	0.190358	0.190358	0.520294	Bin.48.locus_03087	Bin.48	abc transporter permease	0.992572	FALSE
	Positive - Native	-0.12883	0.926877	11.2682	-0.138994	0.891908	0.190358	0.190358	0.520294	Bin.48.locus_03087	Bin.48	abc transporter permease	0.987004	FALSE
	Negative - Native	-0.151478	0.798751	11.2985	-0.189643	0.852953	0.190358	0.190358	0.520294	Bin.48.locus_03087	Bin.48	abc transporter permease	1	FALSE
	Positive - Negative	-0.749883	0.774562	9.59292	-0.968139	0.356749	0.384257	0.403968	0.428812	Bin.48.locus_03088	Bin.48	abc transporter domain-containing protein	0.803042	FALSE
	Positive - Native	-1.82648	0.795639	8.61802	-2.29561	0.0485674	0.384257	0.403968	0.428812	Bin.48.locus_03088	Bin.48	abc transporter domain-containing protein	0.520486	FALSE
	Negative - Native	-1.07659	0.678569	8.49316	-1.58656	0.149082	0.384257	0.403968	0.428812	Bin.48.locus_03088	Bin.48	abc transporter domain-containing protein	1	FALSE
	Positive - Negative	-1.87136	0.560562	11.2543	-3.33836	0.00641717	0.420341	0.468812	0.699093	Bin.48.locus_03089	Bin.48	new3 domain-containing protein	0.317031	FALSE
	Positive - Native	-1.51573	0.567131	12.6945	-2.67263	0.0194962	0.420341	0.468812	0.699093	Bin.48.locus_03089	Bin.48	new3 domain-containing protein	0.382058	FALSE
	Negative - Native	0.35563	0.454654	9.64051	0.782198	0.452881	0.420341	0.468812	0.699093	Bin.48.locus_03089	Bin.48	new3 domain-containing protein	1	FALSE
	Positive - Negative	-0.501524	0.601537	7.64241	-0.833737	0.429715	0.0939781	0.0939781	0.733178	Bin.48.locus_03090	Bin.48	glyoxylase%2c beta-lactamase superfamily ii	0.831008	FALSE
	Positive - Native	-0.0126829	0.703346	8.80782	-0.0180322	0.986015	0.0939781	0.0939781	0.733178	Bin.48.locus_03090	Bin.48	glyoxylase%2c beta-lactamase superfamily ii	0.995204	FALSE
	Negative - Native	0.488841	0.549362	6.78068	0.889834	0.404019	0.0939781	0.0939781	0.733178	Bin.48.locus_03090	Bin.48	glyoxylase%2c beta-lactamase superfamily ii	1	FALSE
	Positive - Negative	0.00399114	0.590134	8.93225	0.0067631	0.994753	0.0751991	0.443656	0.176551	Bin.48.locus_03091	Bin.48	adenylosuccinate synthetase	0.998157	FALSE
	Positive - Native	-0.531648	0.560937	8.36133	-0.947785	0.369823	0.0751991	0.443656	0.176551	Bin.48.locus_03091	Bin.48	adenylosuccinate synthetase	0.836484	FALSE
	Negative - Native	-0.535639	0.480307	8.81916	-1.1152	0.294229	0.0751991	0.443656	0.176551	Bin.48.locus_03091	Bin.48	adenylosuccinate synthetase	1	FALSE
	Positive - Negative	1.06813	0.552214	7.09551	1.93427	0.0937679	0.400586	0.400586	0.146187	Bin.48.locus_03092	Bin.48	methyltransferase domain-containing protein	0.582893	FALSE
	Positive - Native	0.26546	0.542278	6.6457	0.489528	0.640209	0.400586	0.400586	0.146187	Bin.48.locus_03092	Bin.48	methyltransferase domain-containing protein	0.909601	FALSE
	Negative - Native	-0.802671	0.461358	6.89989	-1.7398	0.126066	0.400586	0.400586	0.146187	Bin.48.locus_03092	Bin.48	methyltransferase domain-containing protein	1	FALSE
	Positive - Negative	-0.444656	1.03863	8.53988	-0.428119	0.679158	0.040491	0.040491	0.095815	Bin.48.locus_03093	Bin.48	trna(ile)-lysidine synthase	0.912971	FALSE
	Positive - Native	-0.147123	1.03647	8.55021	-0.141946	0.890411	0.040491	0.040491	0.095815	Bin.48.locus_03093	Bin.48	trna(ile)-lysidine synthase	0.987004	FALSE
	Negative - Native	0.297533	0.63785	5.91631	0.466462	0.657565	0.040491	0.040491	0.095815	Bin.48.locus_03093	Bin.48	trna(ile)-lysidine synthase	1	FALSE
	Positive - Negative	0.451956	0.594567	8.51199	0.760142	0.4677	0.197131	0.197131	0.538621	Bin.48.locus_03094	Bin.48	nickel pincer cofactor biosynthesis protein larc	0.844504	FALSE
	Positive - Native	0.625576	0.572659	9.03729	1.09241	0.302918	0.197131	0.197131	0.538621	Bin.48.locus_03094	Bin.48	nickel pincer cofactor biosynthesis protein larc	0.796408	FALSE
	Negative - Native	0.173621	0.494182	8.63857	0.35133	0.733757	0.197131	0.197131	0.538621	Bin.48.locus_03094	Bin.48	nickel pincer cofactor biosynthesis protein larc	1	FALSE
	Positive - Negative	0.620094	0.902863	6.97773	0.686809	0.514373	0.10582	0.10582	0.803212	Bin.48.locus_03095	Bin.48	pure domain-containing protein	0.857881	FALSE
	Positive - Native	0.799407	0.79588	6.94553	1.00443	0.348873	0.10582	0.10582	0.803212	Bin.48.locus_03095	Bin.48	pure domain-containing protein	0.82074	FALSE
	Negative - Native	0.179313	0.895082	7.68618	0.200331	0.84642	0.10582	0.10582	0.803212	Bin.48.locus_03095	Bin.48	pure domain-containing protein	1	FALSE
	Positive - Negative	-0.676991	0.490181	7.48725	-1.38111	0.207061	0.125204	0.125204	0.0520627	Bin.48.locus_03096	Bin.48	branched-chain-amino-acid transaminase	0.713223	FALSE
	Positive - Native	-0.4835	0.458595	8.2323	-1.05431	0.3217	0.125204	0.125204	0.0520627	Bin.48.locus_03096	Bin.48	branched-chain-amino-acid transaminase	0.801813	FALSE
	Negative - Native	0.193491	0.42455	8.35724	0.455755	0.660176	0.125204	0.125204	0.0520627	Bin.48.locus_03096	Bin.48	branched-chain-amino-acid transaminase	1	FALSE
	Positive - Negative	-0.505248	0.389001	6.66254	-1.29884	0.237141	0.1084	0.659972	0.861373	Bin.48.locus_03110	Bin.48	site-specific dna-methyltransferase (adenine-specific)	0.730623	FALSE
	Positive - Native	0.111984	0.399552	7.18084	0.280274	0.78717	0.1084	0.659972	0.861373	Bin.48.locus_03110	Bin.48	site-specific dna-methyltransferase (adenine-specific)	0.962933	FALSE
	Negative - Native	0.617233	0.391999	7.41864	1.57458	0.156944	0.1084	0.659972	0.861373	Bin.48.locus_03110	Bin.48	site-specific dna-methyltransferase (adenine-specific)	1	FALSE
	Positive - Negative	-0.497568	0.4416	5.14172	-1.12674	0.309674	0.308064	0.308064	0.0393907	Bin.48.locus_03112	Bin.48	germination protease	0.777914	FALSE
	Positive - Native	-0.764878	0.436472	5.08957	-1.75241	0.139055	0.308064	0.308064	0.0393907	Bin.48.locus_03112	Bin.48	germination protease	0.679889	FALSE
	Negative - Native	-0.26731	0.437665	5.10175	-0.610765	0.56754	0.308064	0.308064	0.0393907	Bin.48.locus_03112	Bin.48	germination protease	1	FALSE
	Positive - Negative	0.445692	0.316253	4.46314	1.40929	0.224467	0.373894	0.837598	0.384385	Bin.48.locus_03113	Bin.48	stage ii sporulation protein p	0.725568	FALSE
	Positive - Native	0.819259	0.317882	4.77573	2.57724	0.0518026	0.373894	0.837598	0.384385	Bin.48.locus_03113	Bin.48	stage ii sporulation protein p	0.532395	FALSE
	Negative - Native	0.373568	0.304551	5.50743	1.22662	0.269809	0.373894	0.837598	0.384385	Bin.48.locus_03113	Bin.48	stage ii sporulation protein p	1	FALSE
	Positive - Negative	-0.00462769	0.834583	10.8772	-0.00554491	0.995676	0.197244	0.197244	0.289409	Bin.48.locus_03114	Bin.48	translation elongation factor 4	0.998157	FALSE
	Positive - Native	0.0517064	0.793514	9.48274	0.0651613	0.949399	0.197244	0.197244	0.289409	Bin.48.locus_03114	Bin.48	translation elongation factor 4	0.988328	FALSE
	Negative - Native	0.056334	0.742029	9.99873	0.075919	0.940981	0.197244	0.197244	0.289409	Bin.48.locus_03114	Bin.48	translation elongation factor 4	1	FALSE
	Positive - Negative	-0.408881	0.515924	7.20548	-0.792522	0.453355	0.107646	0.477895	0.263281	Bin.48.locus_03115	Bin.48	heme chaperone hemw	0.833742	FALSE
	Positive - Native	-0.0917999	0.535004	9.18668	-0.171587	0.867482	0.107646	0.477895	0.263281	Bin.48.locus_03115	Bin.48	heme chaperone hemw	0.985937	FALSE
	Negative - Native	0.317081	0.470498	7.94696	0.673926	0.519475	0.107646	0.477895	0.263281	Bin.48.locus_03115	Bin.48	heme chaperone hemw	1	FALSE
	Positive - Negative	-0.894802	0.38801	5.05718	-2.30613	0.0686502	0.52267	0.779123	0.757925	Bin.48.locus_03116	Bin.48	rna polymerase sigma factor	0.54456	FALSE
	Positive - Native	0.622657	0.377338	5.01883	1.65013	0.159609	0.52267	0.779123	0.757925	Bin.48.locus_03116	Bin.48	rna polymerase sigma factor	0.706698	FALSE
	Negative - Native	1.51746	0.405752	5.11582	3.73987	0.0128832	0.52267	0.779123	0.757925	Bin.48.locus_03116	Bin.48	rna polymerase sigma factor	1	FALSE
	Positive - Negative	-2.14756	1.07272	8.99685	-2.00197	0.0763218	0.273995	0.273995	0.524987	Bin.48.locus_03119	Bin.48	nucleotidyltransferase domain-containing protein	0.558239	FALSE
	Positive - Native	-0.689452	0.915302	6.36222	-0.753251	0.478238	0.273995	0.273995	0.524987	Bin.48.locus_03119	Bin.48	nucleotidyltransferase domain-containing protein	0.874467	FALSE
	Negative - Native	1.45811	1.02663	8.90051	1.42029	0.189592	0.273995	0.273995	0.524987	Bin.48.locus_03119	Bin.48	nucleotidyltransferase domain-containing protein	1	FALSE
	Positive - Negative	1.22451	0.816621	5.22706	1.49948	0.191541	0.18822	0.510114	0.0952496	Bin.48.locus_03120	Bin.48	nucleotidyltransferase substrate binding protein%2c hi0074 family	0.696482	FALSE
	Positive - Native	0.83726	0.948055	5.06727	0.883134	0.417087	0.18822	0.510114	0.0952496	Bin.48.locus_03120	Bin.48	nucleotidyltransferase substrate binding protein%2c hi0074 family	0.852335	FALSE
	Negative - Native	-0.38725	0.928712	5.8406	-0.416976	0.691587	0.18822	0.510114	0.0952496	Bin.48.locus_03120	Bin.48	nucleotidyltransferase substrate binding protein%2c hi0074 family	1	FALSE
	Positive - Negative	-0.610006	0.604553	4.32409	-1.00902	0.366046	0.536516	0.636685	0.139031	Bin.48.locus_03121	Bin.48	n-acetyltransferase domain-containing protein	0.810367	FALSE
	Positive - Native	1.41759	0.609582	4.42248	2.32551	0.0743903	0.536516	0.636685	0.139031	Bin.48.locus_03121	Bin.48	n-acetyltransferase domain-containing protein	0.573312	FALSE
	Negative - Native	2.0276	0.541905	4.07284	3.7416	0.0194524	0.536516	0.636685	0.139031	Bin.48.locus_03121	Bin.48	n-acetyltransferase domain-containing protein	1	FALSE
	Positive - Negative	-1.17725	1.0837	7.8601	-1.08632	0.309525	0.138831	0.177467	0.665668	Bin.48.locus_03122	Bin.48	glycerol-3-phosphate dehydrogenase [nad(p)+]	0.777914	FALSE
	Positive - Native	-0.846463	1.07553	9.81081	-0.787021	0.449864	0.138831	0.177467	0.665668	Bin.48.locus_03122	Bin.48	glycerol-3-phosphate dehydrogenase [nad(p)+]	0.864131	FALSE
	Negative - Native	0.330784	0.874623	8.83569	0.378202	0.714206	0.138831	0.177467	0.665668	Bin.48.locus_03122	Bin.48	glycerol-3-phosphate dehydrogenase [nad(p)+]	1	FALSE
	Positive - Negative	-0.293348	0.967139	7.86209	-0.303315	0.769521	0.297764	0.297764	0.773046	Bin.48.locus_03123	Bin.48	glycerol-3-phosphate acyltransferase	0.93616	FALSE
	Positive - Native	-1.25807	0.944413	7.49937	-1.33212	0.221878	0.297764	0.297764	0.773046	Bin.48.locus_03123	Bin.48	glycerol-3-phosphate acyltransferase	0.744882	FALSE
	Negative - Native	-0.964726	0.708479	7.24577	-1.36169	0.21412	0.297764	0.297764	0.773046	Bin.48.locus_03123	Bin.48	glycerol-3-phosphate acyltransferase	1	FALSE
	Positive - Negative	-0.626563	0.691777	10.2723	-0.905729	0.385831	0.231907	0.555799	0.803405	Bin.48.locus_03124	Bin.48	gtpase der	0.826995	FALSE
	Positive - Native	-0.734631	0.584758	8.14967	-1.2563	0.243823	0.231907	0.555799	0.803405	Bin.48.locus_03124	Bin.48	gtpase der	0.756141	FALSE
	Negative - Native	-0.108068	0.560901	8.9946	-0.192669	0.851498	0.231907	0.555799	0.803405	Bin.48.locus_03124	Bin.48	gtpase der	1	FALSE
	Positive - Negative	-0.0113782	0.522977	10.3663	-0.0217566	0.983055	0.0202793	0.0202793	0.304751	Bin.48.locus_03125	Bin.48	pdz domain-containing protein	0.992572	FALSE
	Positive - Native	-0.213903	0.524769	8.57247	-0.407613	0.693548	0.0202793	0.0202793	0.304751	Bin.48.locus_03125	Bin.48	pdz domain-containing protein	0.927401	FALSE
	Negative - Native	-0.202525	0.539809	10.9221	-0.375178	0.714711	0.0202793	0.0202793	0.304751	Bin.48.locus_03125	Bin.48	pdz domain-containing protein	1	FALSE
	Positive - Negative	0.207511	0.703889	9.04144	0.294807	0.774798	0.200588	0.200588	0.457096	Bin.48.locus_03126	Bin.48	ribose-phosphate diphosphokinase	0.937396	FALSE
	Positive - Native	0.89062	0.684388	8.93166	1.30134	0.225707	0.200588	0.200588	0.457096	Bin.48.locus_03126	Bin.48	ribose-phosphate diphosphokinase	0.745935	FALSE
	Negative - Native	0.683108	0.571154	7.93575	1.19601	0.266201	0.200588	0.200588	0.457096	Bin.48.locus_03126	Bin.48	ribose-phosphate diphosphokinase	1	FALSE
	Positive - Negative	-1.06266	0.553927	10.0262	-1.91841	0.0839524	0.355361	0.355361	0.0553281	Bin.48.locus_03127	Bin.48	histidine kinase	0.56693	FALSE
	Positive - Native	-1.24267	0.532768	11.0317	-2.33249	0.0396326	0.355361	0.355361	0.0553281	Bin.48.locus_03127	Bin.48	histidine kinase	0.491654	FALSE
	Negative - Native	-0.180011	0.442423	10.0415	-0.406876	0.692636	0.355361	0.355361	0.0553281	Bin.48.locus_03127	Bin.48	histidine kinase	1	FALSE
	Positive - Negative	-1.98713	0.451049	8.30818	-4.40558	0.00207113	0.387212	0.754116	0.664032	Bin.48.locus_03128	Bin.48	stage 0 sporulation a-like protein	0.209684	FALSE
	Positive - Native	-1.40236	0.418063	7.56582	-3.35443	0.0108607	0.387212	0.754116	0.664032	Bin.48.locus_03128	Bin.48	stage 0 sporulation a-like protein	0.336131	FALSE
	Negative - Native	0.584767	0.350271	7.91677	1.66947	0.133972	0.387212	0.754116	0.664032	Bin.48.locus_03128	Bin.48	stage 0 sporulation a-like protein	1	FALSE
	Positive - Negative	-0.918082	0.615237	5.66197	-1.49224	0.189125	0.38408	0.410916	0.0845694	Bin.48.locus_03129	Bin.48	purine nucleoside phosphorylase	0.69076	FALSE
	Positive - Native	-1.74933	0.711332	6.78089	-2.45923	0.0446008	0.38408	0.410916	0.0845694	Bin.48.locus_03129	Bin.48	purine nucleoside phosphorylase	0.515213	FALSE
	Negative - Native	-0.831245	0.683524	6.57248	-1.21612	0.265805	0.38408	0.410916	0.0845694	Bin.48.locus_03129	Bin.48	purine nucleoside phosphorylase	1	FALSE
	Negative - Native	-1.5621	0.736648	4.22423	-2.12055	0.097612	0.536786	0.536786	0.831273	Bin.48.locus_03130	Bin.48	upf0102 protein c807_01119	1	FALSE
	Positive - Negative	-0.547241	0.81772	4.53438	-0.669227	0.535898	0.45484	0.537295	0.77754	Bin.48.locus_03131	Bin.48	flagellar biosynthesis protein flhb	0.869792	FALSE
	Positive - Native	-1.2556	0.988525	5.08158	-1.27018	0.259072	0.45484	0.537295	0.77754	Bin.48.locus_03131	Bin.48	flagellar biosynthesis protein flhb	0.769843	FALSE
	Negative - Native	-0.708363	0.577136	3.58936	-1.22738	0.294042	0.45484	0.537295	0.77754	Bin.48.locus_03131	Bin.48	flagellar biosynthesis protein flhb	1	FALSE
	Positive - Negative	-0.25313	0.667491	9.81228	-0.379226	0.712597	0.116675	0.116675	0.971286	Bin.48.locus_03132	Bin.48	flagellar hook-length control protein-like c-terminal domain-containing protein	0.92042	FALSE
	Positive - Native	0.268066	0.645857	10.1416	0.415054	0.686747	0.116675	0.116675	0.971286	Bin.48.locus_03132	Bin.48	flagellar hook-length control protein-like c-terminal domain-containing protein	0.926187	FALSE
	Negative - Native	0.521196	0.542947	9.29057	0.959939	0.361401	0.116675	0.116675	0.971286	Bin.48.locus_03132	Bin.48	flagellar hook-length control protein-like c-terminal domain-containing protein	1	FALSE
	Positive - Negative	0.0619657	0.84635	9.64052	0.0732151	0.943132	0.0496615	0.0496615	0.17967	Bin.48.locus_03133	Bin.48	ribonuclease hii	0.985755	FALSE
	Positive - Native	-0.3077	0.655665	7.35647	-0.469294	0.652452	0.0496615	0.0496615	0.17967	Bin.48.locus_03133	Bin.48	ribonuclease hii	0.915135	FALSE
	Negative - Native	-0.369665	0.692153	9.7652	-0.53408	0.60523	0.0496615	0.0496615	0.17967	Bin.48.locus_03133	Bin.48	ribonuclease hii	1	FALSE
	Positive - Negative	-0.405622	0.590313	7.72845	-0.68713	0.512088	0.0246921	0.545661	0.593047	Bin.48.locus_03135	Bin.48	stage 0 sporulation a-like protein	0.857881	FALSE
	Positive - Native	-0.170751	0.606982	8.1827	-0.281311	0.785455	0.0246921	0.545661	0.593047	Bin.48.locus_03135	Bin.48	stage 0 sporulation a-like protein	0.961252	FALSE
	Negative - Native	0.234871	0.474373	8.92708	0.495119	0.632474	0.0246921	0.545661	0.593047	Bin.48.locus_03135	Bin.48	stage 0 sporulation a-like protein	1	FALSE
	Positive - Negative	0.65629	1.03007	8.08715	0.63713	0.541652	0.0463962	0.301774	0.494699	Bin.48.locus_03136	Bin.48	signal transduction histidine kinase internal region domain-containing protein	0.871936	FALSE
	Positive - Native	0.675949	0.963139	6.65256	0.701819	0.506594	0.0463962	0.301774	0.494699	Bin.48.locus_03136	Bin.48	signal transduction histidine kinase internal region domain-containing protein	0.884967	FALSE
	Negative - Native	0.0196594	0.766667	6.93549	0.0256427	0.980265	0.0463962	0.301774	0.494699	Bin.48.locus_03136	Bin.48	signal transduction histidine kinase internal region domain-containing protein	1	FALSE
	Positive - Negative	-0.111429	0.699952	7.61189	-0.159195	0.877658	0.0848817	0.0848817	0.178103	Bin.48.locus_03137	Bin.48	peptidase m20 dimerisation domain-containing protein	0.961667	FALSE
	Positive - Native	0.586184	0.69553	8.05342	0.842788	0.423669	0.0848817	0.0848817	0.178103	Bin.48.locus_03137	Bin.48	peptidase m20 dimerisation domain-containing protein	0.855234	FALSE
	Negative - Native	0.697613	0.68841	8.02658	1.01337	0.340454	0.0848817	0.0848817	0.178103	Bin.48.locus_03137	Bin.48	peptidase m20 dimerisation domain-containing protein	1	FALSE
	Positive - Negative	-1.22057	0.633431	9.46502	-1.92692	0.0845041	0.202202	0.69377	0.278451	Bin.48.locus_03138	Bin.48	nicotinate phosphoribosyltransferase	0.567789	FALSE
	Positive - Native	-1.27626	0.519283	8.90966	-2.45773	0.0365478	0.202202	0.69377	0.278451	Bin.48.locus_03138	Bin.48	nicotinate phosphoribosyltransferase	0.483186	FALSE
	Negative - Native	-0.0556884	0.50706	9.64285	-0.109826	0.914799	0.202202	0.69377	0.278451	Bin.48.locus_03138	Bin.48	nicotinate phosphoribosyltransferase	1	FALSE
	Positive - Negative	0.0985827	0.56997	8.79615	0.172961	0.866596	0.0760733	0.0760733	0.729979	Bin.48.locus_03139	Bin.48	n-acetyltransferase domain-containing protein	0.95804	FALSE
	Positive - Native	0.189667	0.557001	8.49666	0.340515	0.741736	0.0760733	0.0760733	0.729979	Bin.48.locus_03139	Bin.48	n-acetyltransferase domain-containing protein	0.944271	FALSE
	Negative - Native	0.0910844	0.54819	10.3904	0.166155	0.871224	0.0760733	0.0760733	0.729979	Bin.48.locus_03139	Bin.48	n-acetyltransferase domain-containing protein	1	FALSE
	Positive - Negative	-0.4357	0.764291	6.9341	-0.57007	0.586617	0.189278	0.208645	0.991312	Bin.48.locus_03140	Bin.48	duf234 domain-containing protein	0.888341	FALSE
	Positive - Native	-0.584992	0.722562	6.7235	-0.809608	0.445867	0.189278	0.208645	0.991312	Bin.48.locus_03140	Bin.48	duf234 domain-containing protein	0.863094	FALSE
	Negative - Native	-0.149292	0.703848	7.85128	-0.212108	0.837425	0.189278	0.208645	0.991312	Bin.48.locus_03140	Bin.48	duf234 domain-containing protein	1	FALSE
	Positive - Negative	-0.35589	0.472875	5.1638	-0.752609	0.484561	0.572225	0.572225	0.942057	Bin.48.locus_03142	Bin.48	dna-binding protein	0.852727	FALSE
	Positive - Native	-1.02261	0.536321	5.91898	-1.90671	0.105852	0.572225	0.572225	0.942057	Bin.48.locus_03142	Bin.48	dna-binding protein	0.632269	FALSE
	Negative - Native	-0.666717	0.532997	5.88226	-1.25088	0.258429	0.572225	0.572225	0.942057	Bin.48.locus_03142	Bin.48	dna-binding protein	1	FALSE
	Positive - Negative	-1.20122	0.376032	7.23868	-3.19447	0.0145149	0.119424	0.979351	0.864244	Bin.48.locus_03143	Bin.48	hth cro/c1-type domain-containing protein	0.40575	FALSE
	Positive - Native	-0.760558	0.32923	7.13528	-2.31011	0.0534918	0.119424	0.979351	0.864244	Bin.48.locus_03143	Bin.48	hth cro/c1-type domain-containing protein	0.536802	FALSE
	Negative - Native	0.440663	0.153755	6.16481	2.86601	0.0277264	0.119424	0.979351	0.864244	Bin.48.locus_03143	Bin.48	hth cro/c1-type domain-containing protein	1	FALSE
	Positive - Negative	-0.839919	0.453828	5.11685	-1.85074	0.1221	0.0683789	0.862251	0.391821	Bin.48.locus_03144	Bin.48	gmp synthase [glutamine-hydrolyzing]	0.634424	FALSE
	Positive - Native	-0.525376	0.420388	5.22841	-1.24974	0.264422	0.0683789	0.862251	0.391821	Bin.48.locus_03144	Bin.48	gmp synthase [glutamine-hydrolyzing]	0.769843	FALSE
	Negative - Native	0.314542	0.383021	5.12437	0.821213	0.448031	0.0683789	0.862251	0.391821	Bin.48.locus_03144	Bin.48	gmp synthase [glutamine-hydrolyzing]	1	FALSE
	Positive - Negative	-0.91995	0.813919	9.35022	-1.13027	0.286521	0.145831	0.145831	0.476966	Bin.48.locus_03145	Bin.48	mate family efflux transporter	0.76511	FALSE
	Positive - Native	-0.79622	0.808663	9.36003	-0.984613	0.34958	0.145831	0.145831	0.476966	Bin.48.locus_03145	Bin.48	mate family efflux transporter	0.820753	FALSE
	Negative - Native	0.12373	0.607237	8.28642	0.203759	0.843457	0.145831	0.145831	0.476966	Bin.48.locus_03145	Bin.48	mate family efflux transporter	1	FALSE
	Positive - Negative	0.843102	0.311711	4.13944	2.70476	0.051893	0.200266	0.940046	0.0609124	Bin.48.locus_03146	Bin.48	sporulation transcriptional regulator spoiiid	0.480443	FALSE
	Positive - Native	1.59817	0.364341	4.21817	4.38647	0.0104905	0.200266	0.940046	0.0609124	Bin.48.locus_03146	Bin.48	sporulation transcriptional regulator spoiiid	0.336131	FALSE
	Negative - Native	0.75507	0.262153	4.04	2.88027	0.0444703	0.200266	0.940046	0.0609124	Bin.48.locus_03146	Bin.48	sporulation transcriptional regulator spoiiid	1	FALSE
	Positive - Negative	-0.443034	0.595153	8.81752	-0.744404	0.476002	0.0774015	0.0774015	0.524182	Bin.48.locus_03148	Bin.48	protein liag	0.847295	FALSE
	Positive - Native	0.0982425	0.577876	9.25544	0.170006	0.868664	0.0774015	0.0774015	0.524182	Bin.48.locus_03148	Bin.48	protein liag	0.985937	FALSE
	Negative - Native	0.541277	0.498759	8.42633	1.08525	0.307882	0.0774015	0.0774015	0.524182	Bin.48.locus_03148	Bin.48	protein liag	1	FALSE
	Positive - Negative	-0.511149	0.177435	6.01073	-2.88077	0.027973	0.223324	0.991391	0.373965	Bin.48.locus_03150	Bin.48	peptidase c39 domain-containing protein	0.440067	FALSE
	Positive - Native	-1.22689	0.177991	6.02078	-6.893	0.000453528	0.223324	0.991391	0.373965	Bin.48.locus_03150	Bin.48	peptidase c39 domain-containing protein	0.116103	FALSE
	Negative - Native	-0.715743	0.168828	6.03954	-4.23947	0.0053631	0.223324	0.991391	0.373965	Bin.48.locus_03150	Bin.48	peptidase c39 domain-containing protein	1	FALSE
	Positive - Negative	-0.72747	0.474237	6.40295	-1.53398	0.172846	0.29693	0.418824	0.948517	Bin.48.locus_03151	Bin.48	methyltransferase domain-containing protein	0.680274	FALSE
	Positive - Native	-0.607307	0.469047	6.36842	-1.29477	0.240361	0.29693	0.418824	0.948517	Bin.48.locus_03151	Bin.48	methyltransferase domain-containing protein	0.756141	FALSE
	Negative - Native	0.120163	0.38	5.63225	0.316219	0.763224	0.29693	0.418824	0.948517	Bin.48.locus_03151	Bin.48	methyltransferase domain-containing protein	1	FALSE
	Positive - Negative	0.0600303	0.856343	5.38572	0.0701008	0.946643	0.290121	0.290121	0.788621	Bin.48.locus_03153	Bin.48	atp synthase epsilon chain	0.986242	FALSE
	Positive - Native	0.443005	0.952566	6.74424	0.465065	0.656526	0.290121	0.290121	0.788621	Bin.48.locus_03153	Bin.48	atp synthase epsilon chain	0.91683	FALSE
	Negative - Native	0.382975	0.800969	5.31475	0.478139	0.651575	0.290121	0.290121	0.788621	Bin.48.locus_03153	Bin.48	atp synthase epsilon chain	1	FALSE
	Positive - Negative	-0.639861	1.14662	7.66385	-0.558039	0.59274	0.263368	0.59037	0.973409	Bin.48.locus_03172	Bin.48	n-acetyltransferase domain-containing protein	0.888341	FALSE
	Positive - Native	-0.406859	1.02671	7.75981	-0.396273	0.702577	0.263368	0.59037	0.973409	Bin.48.locus_03172	Bin.48	n-acetyltransferase domain-containing protein	0.932433	FALSE
	Negative - Native	0.233002	0.355557	5.62836	0.655316	0.538108	0.263368	0.59037	0.973409	Bin.48.locus_03172	Bin.48	n-acetyltransferase domain-containing protein	1	FALSE
	Positive - Negative	0.560174	0.474035	8.408	1.18172	0.269661	0.0693138	0.638328	0.346354	Bin.48.locus_03174	Bin.48	abc transporter permease	0.750612	FALSE
	Positive - Native	0.502252	0.460709	7.1316	1.09017	0.311097	0.0693138	0.638328	0.346354	Bin.48.locus_03174	Bin.48	abc transporter permease	0.796408	FALSE
	Negative - Native	-0.0579221	0.430159	9.10009	-0.134653	0.895818	0.0693138	0.638328	0.346354	Bin.48.locus_03174	Bin.48	abc transporter permease	1	FALSE
	Positive - Negative	-0.4871	0.770786	8.23534	-0.631952	0.544559	0.139259	0.139259	0.157844	Bin.48.locus_03175	Bin.48	abc transmembrane type-1 domain-containing protein	0.871936	FALSE
	Positive - Native	-1.32059	0.908725	7.5994	-1.45323	0.186172	0.139259	0.139259	0.157844	Bin.48.locus_03175	Bin.48	abc transmembrane type-1 domain-containing protein	0.728094	FALSE
	Negative - Native	-0.833485	0.861193	8.97982	-0.967826	0.358473	0.139259	0.139259	0.157844	Bin.48.locus_03175	Bin.48	abc transmembrane type-1 domain-containing protein	1	FALSE
	Positive - Negative	0.0900682	0.548751	8.37146	0.164133	0.87352	0.255548	0.446726	0.652109	Bin.48.locus_03176	Bin.48	abc transporter atp-binding protein	0.959748	FALSE
	Positive - Native	0.232987	0.477418	8.12233	0.488016	0.63844	0.255548	0.446726	0.652109	Bin.48.locus_03176	Bin.48	abc transporter atp-binding protein	0.909601	FALSE
	Negative - Native	0.142919	0.495795	9.96622	0.288263	0.779052	0.255548	0.446726	0.652109	Bin.48.locus_03176	Bin.48	abc transporter atp-binding protein	1	FALSE
	Positive - Negative	0.015021	0.799141	6.87563	0.0187964	0.985537	0.00695006	0.00695006	0.491026	Bin.48.locus_03177	Bin.48	peptide abc transporter atpase	0.993297	FALSE
	Positive - Native	0.170732	0.780447	6.72611	0.218762	0.833325	0.00695006	0.00695006	0.491026	Bin.48.locus_03177	Bin.48	peptide abc transporter atpase	0.975735	FALSE
	Negative - Native	0.155711	0.626674	6.33974	0.248472	0.811624	0.00695006	0.00695006	0.491026	Bin.48.locus_03177	Bin.48	peptide abc transporter atpase	1	FALSE
	Positive - Negative	-0.206743	0.554847	10.4923	-0.372612	0.716854	0.0606497	0.0606497	0.951564	Bin.48.locus_03178	Bin.48	solute-binding protein family 5 domain-containing protein	0.92042	FALSE
	Positive - Native	-0.169893	0.540882	11.6205	-0.314103	0.75901	0.0606497	0.0606497	0.951564	Bin.48.locus_03178	Bin.48	solute-binding protein family 5 domain-containing protein	0.952483	FALSE
	Negative - Native	0.03685	0.448936	9.97448	0.0820829	0.936205	0.0606497	0.0606497	0.951564	Bin.48.locus_03178	Bin.48	solute-binding protein family 5 domain-containing protein	1	FALSE
	Positive - Negative	0.858521	0.595216	7.90713	1.44237	0.187611	0.148017	0.148017	0.107327	Bin.48.locus_03179	Bin.48	cysteine synthase	0.689645	FALSE
	Positive - Native	0.671025	0.60383	7.27922	1.11128	0.3018	0.148017	0.148017	0.107327	Bin.48.locus_03179	Bin.48	cysteine synthase	0.795758	FALSE
	Negative - Native	-0.187496	0.482314	7.50391	-0.388743	0.708263	0.148017	0.148017	0.107327	Bin.48.locus_03179	Bin.48	cysteine synthase	1	FALSE
	Positive - Negative	-0.78813	0.915284	8.90219	-0.861078	0.411787	0.0493927	0.225031	0.201878	Bin.48.locus_03180	Bin.48	cystathionine gamma-lyase	0.831008	FALSE
	Positive - Native	-0.638956	0.909713	8.50216	-0.702371	0.501222	0.0493927	0.225031	0.201878	Bin.48.locus_03180	Bin.48	cystathionine gamma-lyase	0.882879	FALSE
	Negative - Native	0.149174	0.659932	7.09147	0.226045	0.827544	0.0493927	0.225031	0.201878	Bin.48.locus_03180	Bin.48	cystathionine gamma-lyase	1	FALSE
	Positive - Negative	0.120899	0.787384	7.00738	0.153546	0.882296	0.47766	0.47766	0.872783	Bin.48.locus_03181	Bin.48	peptidase c39-like domain-containing protein	0.963376	FALSE
	Positive - Native	-0.0485842	0.793131	8.08586	-0.0612562	0.952642	0.47766	0.47766	0.872783	Bin.48.locus_03181	Bin.48	peptidase c39-like domain-containing protein	0.988445	FALSE
	Negative - Native	-0.169484	0.501309	6.26457	-0.338082	0.746345	0.47766	0.47766	0.872783	Bin.48.locus_03181	Bin.48	peptidase c39-like domain-containing protein	1	FALSE
	Positive - Negative	-1.9467	1.93056	6.85247	-1.00836	0.347554	0.290557	0.290557	0.066017	Bin.48.locus_03182	Bin.48	stage v sporulation protein t	0.801984	FALSE
	Positive - Native	-1.12022	1.47291	5.87333	-0.760549	0.476338	0.290557	0.290557	0.066017	Bin.48.locus_03182	Bin.48	stage v sporulation protein t	0.874467	FALSE
	Negative - Native	0.826475	1.18967	7.02725	0.694709	0.509547	0.290557	0.290557	0.066017	Bin.48.locus_03182	Bin.48	stage v sporulation protein t	1	FALSE
	Positive - Negative	-0.962945	0.55686	8.31219	-1.72924	0.120606	0.197565	0.808895	0.79068	Bin.48.locus_03183	Bin.48	aaa-atpase-like domain-containing protein	0.630418	FALSE
	Positive - Native	-1.00043	0.458151	7.33289	-2.18363	0.0635526	0.197565	0.808895	0.79068	Bin.48.locus_03183	Bin.48	aaa-atpase-like domain-containing protein	0.55654	FALSE
	Negative - Native	-0.0374888	0.455044	8.0371	-0.0823851	0.936355	0.197565	0.808895	0.79068	Bin.48.locus_03183	Bin.48	aaa-atpase-like domain-containing protein	1	FALSE
	Positive - Negative	-1.25293	0.895335	5.93743	-1.3994	0.211709	0.171946	0.313208	0.205361	Bin.48.locus_03184	Bin.48	aaa-atpase-like domain-containing protein	0.71624	FALSE
	Positive - Native	-1.2309	0.860236	5.54286	-1.43089	0.206337	0.171946	0.313208	0.205361	Bin.48.locus_03184	Bin.48	aaa-atpase-like domain-containing protein	0.734414	FALSE
	Negative - Native	0.0220323	0.862321	5.56677	0.02555	0.980507	0.171946	0.313208	0.205361	Bin.48.locus_03184	Bin.48	aaa-atpase-like domain-containing protein	1	FALSE
	Positive - Negative	0.125075	0.533725	5.70647	0.234343	0.822899	0.345849	0.345849	0.586313	Bin.48.locus_03186	Bin.48	proline--trna ligase	0.949725	FALSE
	Positive - Native	-0.663381	0.511491	5.46751	-1.29696	0.246681	0.345849	0.345849	0.586313	Bin.48.locus_03186	Bin.48	proline--trna ligase	0.757529	FALSE
	Negative - Native	-0.788456	0.62501	6.53953	-1.26151	0.250257	0.345849	0.345849	0.586313	Bin.48.locus_03186	Bin.48	proline--trna ligase	1	FALSE
	Negative - Native	-0.343267	0.880692	3.716	-0.38977	0.718005	0.364847	0.364847	0.340644	Bin.48.locus_03187	Bin.48	plasmid mobilization relaxosome protein mobc	1	FALSE
	Positive - Negative	0.147185	0.713552	5.05967	0.206271	0.844623	0.115023	0.942289	0.938555	Bin.48.locus_03188	Bin.48	zinc-binding domain-containing protein	0.955829	FALSE
	Positive - Native	0.385174	0.652764	5.11063	0.590066	0.580271	0.115023	0.942289	0.938555	Bin.48.locus_03188	Bin.48	zinc-binding domain-containing protein	0.897299	FALSE
	Negative - Native	0.237989	0.378164	5.1983	0.629327	0.555756	0.115023	0.942289	0.938555	Bin.48.locus_03188	Bin.48	zinc-binding domain-containing protein	1	FALSE
	Positive - Negative	0.136237	0.46711	16.2994	0.291659	0.774227	0.297804	0.899032	0.224889	Bin.48.locus_03189	Bin.48	recombinase family protein	0.937396	FALSE
	Positive - Native	0.224145	0.448589	16.0715	0.499667	0.624081	0.297804	0.899032	0.224889	Bin.48.locus_03189	Bin.48	recombinase family protein	0.908086	FALSE
	Negative - Native	0.0879082	0.239632	10.3141	0.366847	0.721148	0.297804	0.899032	0.224889	Bin.48.locus_03189	Bin.48	recombinase family protein	1	FALSE
	Positive - Negative	-2.92277	0.762045	3.47202	-3.83542	0.0240423	0.290962	0.910082	0.893834	Bin.48.locus_03190	Bin.48	transposon-encoded protein tnpw	0.41792	FALSE
	Positive - Native	-1.15695	0.501954	3.16793	-2.30489	0.0998559	0.290962	0.910082	0.893834	Bin.48.locus_03190	Bin.48	transposon-encoded protein tnpw	0.624483	FALSE
	Negative - Native	1.76582	0.537929	3.32229	3.28263	0.0399571	0.290962	0.910082	0.893834	Bin.48.locus_03190	Bin.48	transposon-encoded protein tnpw	1	FALSE
	Positive - Negative	-0.46085	0.701242	8.64538	-0.657191	0.528163	0.0111742	0.83389	0.533934	Bin.48.locus_03191	Bin.48	transposon-encoded protein tnpv	0.862916	FALSE
	Positive - Native	-0.272714	0.620592	8.51735	-0.439443	0.671278	0.0111742	0.83389	0.533934	Bin.48.locus_03191	Bin.48	transposon-encoded protein tnpv	0.921657	FALSE
	Negative - Native	0.188135	0.404073	6.37132	0.465598	0.656996	0.0111742	0.83389	0.533934	Bin.48.locus_03191	Bin.48	transposon-encoded protein tnpv	1	FALSE
	Negative - Native	0.419027	0.634814	3.84033	0.660078	0.546685	0.0612793	0.211559	0.922196	Bin.48.locus_03192	Bin.48	resolvase%2c n-terminal domain protein	1	FALSE
	Positive - Negative	-0.645577	0.371815	6.18433	-1.73628	0.131716	0.0973377	0.793854	0.863856	Bin.48.locus_03195	Bin.48	abc transporter domain-containing protein	0.642272	FALSE
	Positive - Native	-0.00975661	0.379761	6.21309	-0.0256914	0.980309	0.0973377	0.793854	0.863856	Bin.48.locus_03195	Bin.48	abc transporter domain-containing protein	0.994309	FALSE
	Negative - Native	0.63582	0.409048	7.11641	1.55439	0.163343	0.0973377	0.793854	0.863856	Bin.48.locus_03195	Bin.48	abc transporter domain-containing protein	1	FALSE
	Positive - Negative	-0.924117	0.771032	3.46816	-1.19855	0.306141	0.268073	0.626518	0.0902027	Bin.48.locus_03196	Bin.48	abc-2 family transporter protein	0.776661	FALSE
	Positive - Native	-1.41128	0.886108	3.51564	-1.59267	0.196103	0.268073	0.626518	0.0902027	Bin.48.locus_03196	Bin.48	abc-2 family transporter protein	0.728094	FALSE
	Negative - Native	-0.487163	0.543135	3.49481	-0.896947	0.42722	0.268073	0.626518	0.0902027	Bin.48.locus_03196	Bin.48	abc-2 family transporter protein	1	FALSE
	Positive - Negative	-0.818049	0.770309	5.97447	-1.06197	0.329277	0.406663	0.406663	0.68808	Bin.48.locus_03197	Bin.48	abc-2 type transporter	0.792191	FALSE
	Positive - Native	-0.84113	0.835683	6.1396	-1.00652	0.352175	0.406663	0.406663	0.68808	Bin.48.locus_03197	Bin.48	abc-2 type transporter	0.822303	FALSE
	Negative - Native	-0.0230811	0.818906	5.83075	-0.0281853	0.978454	0.406663	0.406663	0.68808	Bin.48.locus_03197	Bin.48	abc-2 type transporter	1	FALSE
	Positive - Negative	0.780407	0.847448	3.73345	0.920891	0.412672	0.271812	0.608031	0.295734	Bin.48.locus_03198	Bin.48	ecf rna polymerase sigma factor sigw	0.831008	FALSE
	Positive - Native	0.887599	0.923209	3.8649	0.961428	0.392549	0.271812	0.608031	0.295734	Bin.48.locus_03198	Bin.48	ecf rna polymerase sigma factor sigw	0.843187	FALSE
	Negative - Native	0.107192	0.689405	4.7156	0.155485	0.882874	0.271812	0.608031	0.295734	Bin.48.locus_03198	Bin.48	ecf rna polymerase sigma factor sigw	1	FALSE
	Positive - Negative	-0.457474	0.610186	7.97247	-0.749728	0.474958	0.154339	0.154339	0.213475	Bin.48.locus_03199	Bin.48	duf4179 domain-containing protein	0.846508	FALSE
	Positive - Native	0.400175	0.635336	8.76984	0.629863	0.544843	0.154339	0.154339	0.213475	Bin.48.locus_03199	Bin.48	duf4179 domain-containing protein	0.890367	FALSE
	Negative - Native	0.857648	0.611172	8.94237	1.40328	0.194289	0.154339	0.154339	0.213475	Bin.48.locus_03199	Bin.48	duf4179 domain-containing protein	1	FALSE
	Positive - Negative	-0.410954	0.487959	10.4406	-0.842191	0.418555	0.441712	0.544763	0.369061	Bin.48.locus_03200	Bin.48	beta-glucuronidase c-terminal domain-containing protein	0.831008	FALSE
	Positive - Native	-0.331928	0.475485	11.4615	-0.698082	0.499044	0.441712	0.544763	0.369061	Bin.48.locus_03200	Bin.48	beta-glucuronidase c-terminal domain-containing protein	0.882732	FALSE
	Negative - Native	0.0790268	0.434393	10.9974	0.181925	0.858952	0.441712	0.544763	0.369061	Bin.48.locus_03200	Bin.48	beta-glucuronidase c-terminal domain-containing protein	1	FALSE
	Positive - Negative	-0.141384	0.476115	9.25285	-0.296952	0.773061	0.00331564	0.772764	0.453441	Bin.48.locus_03202	Bin.48	polyribonucleotide nucleotidyltransferase	0.937157	FALSE
	Positive - Native	-0.0954573	0.492967	9.93602	-0.193638	0.85036	0.00331564	0.772764	0.453441	Bin.48.locus_03202	Bin.48	polyribonucleotide nucleotidyltransferase	0.981794	FALSE
	Negative - Native	0.0459262	0.467491	10.0881	0.0982398	0.923666	0.00331564	0.772764	0.453441	Bin.48.locus_03202	Bin.48	polyribonucleotide nucleotidyltransferase	1	FALSE
	Positive - Negative	0.369219	0.995173	7.73389	0.37101	0.720586	0.100194	0.100194	0.27455	Bin.48.locus_03203	Bin.48	aaa+ atpase domain-containing protein	0.921244	FALSE
	Positive - Native	0.10271	0.991271	8.00641	0.103614	0.920024	0.100194	0.100194	0.27455	Bin.48.locus_03203	Bin.48	aaa+ atpase domain-containing protein	0.98734	FALSE
	Negative - Native	-0.266509	0.773834	7.88262	-0.344401	0.739552	0.100194	0.100194	0.27455	Bin.48.locus_03203	Bin.48	aaa+ atpase domain-containing protein	1	FALSE
	Positive - Negative	0.864702	1.06581	4.13865	0.811306	0.461274	0.145227	0.145227	0.0200756	Bin.48.locus_03204	Bin.48	stage iii sporulation protein ab	0.839567	FALSE
	Positive - Native	0.110238	0.886679	3.42683	0.124327	0.907999	0.145227	0.145227	0.0200756	Bin.48.locus_03204	Bin.48	stage iii sporulation protein ab	0.98734	FALSE
	Negative - Native	-0.754464	0.883676	3.81753	-0.853779	0.443484	0.145227	0.145227	0.0200756	Bin.48.locus_03204	Bin.48	stage iii sporulation protein ab	1	FALSE
	Positive - Negative	0.439824	0.983514	3.26135	0.447197	0.682783	0.274481	0.306593	0.922552	Bin.48.locus_03205	Bin.48	stage iii sporulation protein ac	0.912971	FALSE
	Positive - Native	0.0161592	1.11602	3.15894	0.0144794	0.989314	0.274481	0.306593	0.922552	Bin.48.locus_03205	Bin.48	stage iii sporulation protein ac	0.996536	FALSE
	Negative - Native	-0.423665	0.817786	3.73515	-0.518063	0.633576	0.274481	0.306593	0.922552	Bin.48.locus_03205	Bin.48	stage iii sporulation protein ac	1	FALSE
	Positive - Negative	-0.504961	1.01154	5.87382	-0.499201	0.635779	0.219506	0.432015	0.859487	Bin.48.locus_03206	Bin.48	stage iii sporulation protein ad	0.897301	FALSE
	Positive - Native	-1.53884	0.926804	5.13655	-1.66038	0.156175	0.219506	0.432015	0.859487	Bin.48.locus_03206	Bin.48	stage iii sporulation protein ad	0.702706	FALSE
	Negative - Native	-1.03388	0.898973	4.4236	-1.15007	0.308467	0.219506	0.432015	0.859487	Bin.48.locus_03206	Bin.48	stage iii sporulation protein ad	1	FALSE
	Positive - Negative	-0.637456	0.463104	6.27451	-1.37648	0.215776	0.0791765	0.746352	0.990115	Bin.48.locus_03207	Bin.48	stage iii sporulation protein ae	0.719083	FALSE
	Positive - Native	-0.431005	0.454043	6.13489	-0.949261	0.378368	0.0791765	0.746352	0.990115	Bin.48.locus_03207	Bin.48	stage iii sporulation protein ae	0.840052	FALSE
	Negative - Native	0.206451	0.424423	6.32942	0.486426	0.64305	0.0791765	0.746352	0.990115	Bin.48.locus_03207	Bin.48	stage iii sporulation protein ae	1	FALSE
	Positive - Negative	-1.31336	0.630273	4.32875	-2.08379	0.100281	0.469926	0.469926	0.743952	Bin.48.locus_03209	Bin.48	stage iii sporulation protein ag	0.59323	FALSE
	Positive - Native	-0.723218	0.513455	3.47876	-1.40853	0.241769	0.469926	0.469926	0.743952	Bin.48.locus_03209	Bin.48	stage iii sporulation protein ag	0.756141	FALSE
	Negative - Native	0.590138	0.57924	3.62625	1.01882	0.371373	0.469926	0.469926	0.743952	Bin.48.locus_03209	Bin.48	stage iii sporulation protein ag	1	FALSE
	Positive - Negative	-0.270482	1.10622	5.56648	-0.244509	0.815598	0.118136	0.118136	0.748593	Bin.48.locus_03210	Bin.48	stage iii sporulation protein ah	0.948823	FALSE
	Positive - Native	-0.593478	1.05754	5.83908	-0.561185	0.595534	0.118136	0.118136	0.748593	Bin.48.locus_03210	Bin.48	stage iii sporulation protein ah	0.900657	FALSE
	Negative - Native	-0.322996	0.932088	5.64171	-0.34653	0.741501	0.118136	0.118136	0.748593	Bin.48.locus_03210	Bin.48	stage iii sporulation protein ah	1	FALSE
	Positive - Negative	-0.274809	2.7114	7.9481	-0.101353	0.92178	0.464444	0.543462	0.318249	Bin.48.locus_03216	Bin.48	radical sam protein	0.975665	FALSE
	Positive - Native	0.223887	2.52783	7.96438	0.0885688	0.931611	0.464444	0.543462	0.318249	Bin.48.locus_03216	Bin.48	radical sam protein	0.988328	FALSE
	Negative - Native	0.498696	0.727114	5.33576	0.685856	0.521467	0.464444	0.543462	0.318249	Bin.48.locus_03216	Bin.48	radical sam protein	1	FALSE
	Positive - Negative	-0.635473	0.790768	6.1838	-0.803615	0.451397	0.449525	0.449525	0.367719	Bin.48.locus_03217	Bin.48	dna (cytosine-5-)-methyltransferase	0.833742	FALSE
	Positive - Native	-0.650015	0.817424	6.62122	-0.795199	0.454053	0.449525	0.449525	0.367719	Bin.48.locus_03217	Bin.48	dna (cytosine-5-)-methyltransferase	0.86627	FALSE
	Negative - Native	-0.0145423	0.765509	5.73611	-0.0189968	0.985487	0.449525	0.449525	0.367719	Bin.48.locus_03217	Bin.48	dna (cytosine-5-)-methyltransferase	1	FALSE
	Positive - Negative	-0.398877	0.398975	6.26292	-0.999756	0.354477	0.204487	0.408207	0.172014	Bin.48.locus_03218	Bin.48	phosphoadenosine phosphosulphate reductase domain-containing protein	0.803042	FALSE
	Positive - Native	0.360204	0.382072	6.95747	0.942765	0.377377	0.204487	0.408207	0.172014	Bin.48.locus_03218	Bin.48	phosphoadenosine phosphosulphate reductase domain-containing protein	0.840052	FALSE
	Negative - Native	0.759081	0.403793	8.13562	1.87987	0.0963096	0.204487	0.408207	0.172014	Bin.48.locus_03218	Bin.48	phosphoadenosine phosphosulphate reductase domain-containing protein	1	FALSE
	Positive - Negative	0.764499	0.546731	6.07277	1.39831	0.210957	0.411389	0.411389	0.680485	Bin.48.locus_03222	Bin.48	dna adenine methylase	0.71624	FALSE
	Positive - Native	-0.504856	0.621622	5.93036	-0.812158	0.448066	0.411389	0.411389	0.680485	Bin.48.locus_03222	Bin.48	dna adenine methylase	0.863094	FALSE
	Negative - Native	-1.26935	0.56862	6.02969	-2.23234	0.0668317	0.411389	0.411389	0.680485	Bin.48.locus_03222	Bin.48	dna adenine methylase	1	FALSE
	Positive - Negative	-2.20551	0.634676	4.88339	-3.47502	0.0184453	0.582152	0.582152	0.221523	Bin.48.locus_03223	Bin.48	duf4373 domain-containing protein	0.413674	FALSE
	Positive - Native	-1.20155	0.647519	4.67633	-1.85562	0.126681	0.582152	0.582152	0.221523	Bin.48.locus_03223	Bin.48	duf4373 domain-containing protein	0.665417	FALSE
	Negative - Native	1.00397	0.59338	4.61381	1.69194	0.156326	0.582152	0.582152	0.221523	Bin.48.locus_03223	Bin.48	duf4373 domain-containing protein	1	FALSE
	Positive - Negative	0.226356	0.683211	8.83658	0.331312	0.748131	0.248001	0.248001	0.322382	Bin.48.locus_03224	Bin.48	peptidase s59 domain-containing protein	0.930948	FALSE
	Positive - Native	-0.301399	0.624362	9.71225	-0.482731	0.639982	0.248001	0.248001	0.322382	Bin.48.locus_03224	Bin.48	peptidase s59 domain-containing protein	0.909601	FALSE
	Negative - Native	-0.527755	0.539861	9.34257	-0.977575	0.352918	0.248001	0.248001	0.322382	Bin.48.locus_03224	Bin.48	peptidase s59 domain-containing protein	1	FALSE
	Positive - Negative	-0.670926	0.628891	5.07847	-1.06684	0.334113	0.212464	0.212464	0.0675837	Bin.48.locus_03226	Bin.48	rnase h type-1 domain-containing protein	0.793146	FALSE
	Positive - Native	-0.694996	0.624709	4.85081	-1.11251	0.317989	0.212464	0.212464	0.0675837	Bin.48.locus_03226	Bin.48	rnase h type-1 domain-containing protein	0.800335	FALSE
	Negative - Native	-0.0240709	0.476181	4.48653	-0.0505498	0.961856	0.212464	0.212464	0.0675837	Bin.48.locus_03226	Bin.48	rnase h type-1 domain-containing protein	1	FALSE
	Positive - Negative	2.16773	0.668344	3.89254	3.24343	0.03284	0.662571	0.662571	0.918699	Bin.48.locus_03227	Bin.48	phage protein	0.452322	FALSE
	Positive - Native	1.81976	0.624936	4.00193	2.91192	0.0435688	0.662571	0.662571	0.918699	Bin.48.locus_03227	Bin.48	phage protein	0.515213	FALSE
	Negative - Native	-0.347964	0.455817	3.19691	-0.763386	0.497628	0.662571	0.662571	0.918699	Bin.48.locus_03227	Bin.48	phage protein	1	FALSE
	Positive - Negative	-0.401904	0.928241	8.20133	-0.432974	0.676195	0.317317	0.317317	0.113816	Bin.48.locus_03229	Bin.48	lytic transglycosylase domain-containing protein	0.912971	FALSE
	Positive - Native	-0.350014	0.88733	7.36776	-0.394458	0.704413	0.317317	0.317317	0.113816	Bin.48.locus_03229	Bin.48	lytic transglycosylase domain-containing protein	0.932433	FALSE
	Negative - Native	0.0518901	0.623763	6.4515	0.0831888	0.936223	0.317317	0.317317	0.113816	Bin.48.locus_03229	Bin.48	lytic transglycosylase domain-containing protein	1	FALSE
	Positive - Negative	-1.38496	0.71813	7.9367	-1.92856	0.0902106	0.267476	0.267476	0.942775	Bin.48.locus_03232	Bin.48	phospho-2-dehydro-3-deoxyheptonate aldolase	0.572948	FALSE
	Positive - Native	-0.503045	0.70098	8.87367	-0.717631	0.491444	0.267476	0.267476	0.942775	Bin.48.locus_03232	Bin.48	phospho-2-dehydro-3-deoxyheptonate aldolase	0.87589	FALSE
	Negative - Native	0.881914	0.647661	8.31742	1.36169	0.209033	0.267476	0.267476	0.942775	Bin.48.locus_03232	Bin.48	phospho-2-dehydro-3-deoxyheptonate aldolase	1	FALSE
	Positive - Negative	-1.37861	0.871799	9.96896	-1.58133	0.144978	0.461287	0.461287	0.861091	Bin.48.locus_03233	Bin.48	elongation factor g	0.65531	FALSE
	Positive - Native	-1.66328	0.831379	10.6618	-2.00062	0.0715474	0.461287	0.461287	0.861091	Bin.48.locus_03233	Bin.48	elongation factor g	0.571902	FALSE
	Negative - Native	-0.28467	0.673692	9.84589	-0.422552	0.681702	0.461287	0.461287	0.861091	Bin.48.locus_03233	Bin.48	elongation factor g	1	FALSE
	Positive - Negative	-1.15718	0.844438	7.58461	-1.37036	0.209759	0.189922	0.189922	0.160637	Bin.48.locus_03234	Bin.48	cvpa family protein	0.715109	FALSE
	Positive - Native	0.0836763	0.789733	7.99028	0.105955	0.91823	0.189922	0.189922	0.160637	Bin.48.locus_03234	Bin.48	cvpa family protein	0.98734	FALSE
	Negative - Native	1.24086	0.744138	8.11458	1.66751	0.133437	0.189922	0.189922	0.160637	Bin.48.locus_03234	Bin.48	cvpa family protein	1	FALSE
	Positive - Negative	-0.8638	0.319221	7.6768	-2.70596	0.0278583	0.266036	0.812054	0.749244	Bin.48.locus_03235	Bin.48	leucine--trna ligase	0.440067	FALSE
	Positive - Native	-0.431487	0.343719	8.49675	-1.25535	0.242776	0.266036	0.812054	0.749244	Bin.48.locus_03235	Bin.48	leucine--trna ligase	0.756141	FALSE
	Negative - Native	0.432313	0.292015	8.12918	1.48045	0.176435	0.266036	0.812054	0.749244	Bin.48.locus_03235	Bin.48	leucine--trna ligase	1	FALSE
	Positive - Negative	-0.452973	0.850182	8.90506	-0.532795	0.607213	0.131193	0.131193	0.95082	Bin.48.locus_03239	Bin.48	zinc-ribbon domain-containing protein	0.891043	FALSE
	Positive - Native	0.231348	0.840712	8.34717	0.275181	0.789867	0.131193	0.131193	0.95082	Bin.48.locus_03239	Bin.48	zinc-ribbon domain-containing protein	0.963555	FALSE
	Negative - Native	0.68432	0.702495	8.55521	0.974128	0.356729	0.131193	0.131193	0.95082	Bin.48.locus_03239	Bin.48	zinc-ribbon domain-containing protein	1	FALSE
	Negative - Native	0.883904	0.200478	2.0759	4.40899	0.0446369	0.0989764	0.966177	0.225826	Bin.48.locus_03240	Bin.48	duf2752 domain-containing protein	1	FALSE
	Negative - Native	0.606513	0.496705	0.588214	1.22107	0.525891	0.161921	0.825804	0.240059	Bin.48.locus_03241	Bin.48	tmhelix containing protein	1	FALSE
	Positive - Negative	-0.227122	1.15159	4.86637	-0.197224	0.851624	0.0507154	0.0507154	0.75194	Bin.48.locus_03242	Bin.48	lipoprotein	0.955829	FALSE
	Positive - Native	-0.688328	1.55853	5.99804	-0.441651	0.674219	0.0507154	0.0507154	0.75194	Bin.48.locus_03242	Bin.48	lipoprotein	0.922546	FALSE
	Negative - Native	-0.461206	1.11131	4.42943	-0.41501	0.697459	0.0507154	0.0507154	0.75194	Bin.48.locus_03242	Bin.48	lipoprotein	1	FALSE
	Positive - Negative	-1.31818	0.278934	5.36832	-4.72576	0.0043392	0.753298	0.770479	0.314818	Bin.48.locus_03245	Bin.48	duf6033 domain-containing protein	0.255475	FALSE
	Positive - Native	-1.35326	0.261417	5.29461	-5.17665	0.00299141	0.753298	0.770479	0.314818	Bin.48.locus_03245	Bin.48	duf6033 domain-containing protein	0.23564	FALSE
	Negative - Native	-0.0350851	0.21388	5.01958	-0.164041	0.876099	0.753298	0.770479	0.314818	Bin.48.locus_03245	Bin.48	duf6033 domain-containing protein	1	FALSE
	Positive - Negative	-0.936453	0.368707	5.63193	-2.53983	0.0466178	0.573269	0.924076	0.198638	Bin.48.locus_03248	Bin.48	stage 0 sporulation a-like protein	0.465517	FALSE
	Positive - Native	-0.776257	0.311835	5.54097	-2.48932	0.0504941	0.573269	0.924076	0.198638	Bin.48.locus_03248	Bin.48	stage 0 sporulation a-like protein	0.529673	FALSE
	Negative - Native	0.160196	0.194108	5.09296	0.825294	0.446126	0.573269	0.924076	0.198638	Bin.48.locus_03248	Bin.48	stage 0 sporulation a-like protein	1	FALSE
	Negative - Native	-0.522187	2.34758	1.84741e-13	-0.222436	1	0.062572	1	0.575396	Bin.48.locus_03249	Bin.48	short-chain dehydrogenase/reductase sdr	1	FALSE
	Positive - Negative	-2.07689	0.569475	5.73601	-3.64702	0.0116264	0.53301	0.774705	0.832574	Bin.48.locus_03250	Bin.48	hth merr-type domain-containing protein	0.393891	FALSE
	Positive - Native	-2.16878	0.598756	5.94977	-3.62215	0.011231	0.53301	0.774705	0.832574	Bin.48.locus_03250	Bin.48	hth merr-type domain-containing protein	0.336131	FALSE
	Negative - Native	-0.0918978	0.495275	5.111	-0.185549	0.859938	0.53301	0.774705	0.832574	Bin.48.locus_03250	Bin.48	hth merr-type domain-containing protein	1	FALSE
	Positive - Negative	2.39085	1.15393	7.26309	2.07192	0.0755519	0.587436	0.616701	0.861077	Bin.48.locus_03255	Bin.48	eama domain-containing protein	0.5562	FALSE
	Positive - Native	3.16768	1.52251	8.50097	2.08057	0.0690089	0.587436	0.616701	0.861077	Bin.48.locus_03255	Bin.48	eama domain-containing protein	0.571902	FALSE
	Negative - Native	0.776832	0.78594	8.22342	0.98841	0.351139	0.587436	0.616701	0.861077	Bin.48.locus_03255	Bin.48	eama domain-containing protein	1	FALSE
	Positive - Negative	0.4614	0.890409	2.33245	0.518189	0.649356	0.315822	0.315822	0.286628	Bin.48.locus_03256	Bin.48	hth arac/xyls-type domain-containing protein	0.902284	FALSE
	Positive - Negative	1.41479	1.66895	5.27902	0.847712	0.433342	0.131885	0.26637	0.14322	Bin.48.locus_03260	Bin.48	abc transporter%2c solute-binding protein	0.831008	FALSE
	Positive - Native	1.28198	1.58479	4.59812	0.808926	0.458349	0.131885	0.26637	0.14322	Bin.48.locus_03260	Bin.48	abc transporter%2c solute-binding protein	0.867405	FALSE
	Negative - Native	-0.132805	1.20486	4.19907	-0.110224	0.9173	0.131885	0.26637	0.14322	Bin.48.locus_03260	Bin.48	abc transporter%2c solute-binding protein	1	FALSE
	Negative - Native	-1.41866	1.10114	9.9698e-13	-1.28835	1	0.295177	1	0.631144	Bin.48.locus_03261	Bin.48	abc transporter%2c permease protein	1	FALSE
	Positive - Negative	0.495545	0.611917	4.83897	0.809824	0.456001	0.121763	0.524514	0.423137	Bin.48.locus_03262	Bin.48	abc transmembrane type-1 domain-containing protein	0.836546	FALSE
	Positive - Native	0.736438	0.813235	5.10267	0.905566	0.405892	0.121763	0.524514	0.423137	Bin.48.locus_03262	Bin.48	abc transmembrane type-1 domain-containing protein	0.844932	FALSE
	Negative - Native	0.240894	0.376186	3.56348	0.640358	0.560773	0.121763	0.524514	0.423137	Bin.48.locus_03262	Bin.48	abc transmembrane type-1 domain-containing protein	1	FALSE
	Negative - Native	-0.248711	0.608935	2.7204	-0.408435	0.712948	0.195729	0.195729	0.868871	Bin.48.locus_03263	Bin.48	cellobiose phosphorylase	1	FALSE
	Negative - Native	0.608452	0.634784	2.01258	0.958519	0.438408	0.123378	0.577123	0.0634752	Bin.48.locus_03265	Bin.48	histidine kinase	1	FALSE
	Negative - Native	-0.42669	1.14109	1.48991	-0.37393	0.754755	0.219827	0.219827	0.872723	Bin.48.locus_03268	Bin.48	plasmid mobilization relaxosome protein mobc	1	FALSE
	Positive - Negative	0.191556	0.788123	9.86404	0.243053	0.812944	0.274759	0.493242	0.831818	Bin.48.locus_03270	Bin.48	moba/vird2-like nuclease domain-containing protein	0.947537	FALSE
	Positive - Native	-0.174959	0.736244	7.79598	-0.237637	0.818289	0.274759	0.493242	0.831818	Bin.48.locus_03270	Bin.48	moba/vird2-like nuclease domain-containing protein	0.970232	FALSE
	Negative - Native	-0.366515	0.659729	7.45498	-0.555553	0.594789	0.274759	0.493242	0.831818	Bin.48.locus_03270	Bin.48	moba/vird2-like nuclease domain-containing protein	1	FALSE
	Positive - Negative	-0.628698	0.630854	5.05579	-0.996582	0.364244	0.0421947	0.792775	0.316498	Bin.48.locus_03271	Bin.48	duf3102 domain-containing protein	0.809336	FALSE
	Positive - Native	-0.216854	0.589066	4.9492	-0.368131	0.727995	0.0421947	0.792775	0.316498	Bin.48.locus_03271	Bin.48	duf3102 domain-containing protein	0.939521	FALSE
	Negative - Native	0.411844	0.486939	4.74004	0.845783	0.438272	0.0421947	0.792775	0.316498	Bin.48.locus_03271	Bin.48	duf3102 domain-containing protein	1	FALSE
	Positive - Negative	-1.07792	1.37697	6.71711	-0.78282	0.460435	0.221118	0.702732	0.935687	Bin.48.locus_03273	Bin.48	pcfb family protein	0.839567	FALSE
	Positive - Native	-1.25715	1.33538	5.21607	-0.941418	0.388016	0.221118	0.702732	0.935687	Bin.48.locus_03273	Bin.48	pcfb family protein	0.841073	FALSE
	Negative - Native	-0.179227	0.77102	4.35299	-0.232455	0.82671	0.221118	0.702732	0.935687	Bin.48.locus_03273	Bin.48	pcfb family protein	1	FALSE
	Positive - Negative	-0.223614	0.38146	5.64465	-0.586207	0.580401	0.486112	0.767981	0.459117	Bin.48.locus_03274	Bin.48	vird4-like conjugal transfer protein%2c cd1115 family	0.886974	FALSE
	Positive - Native	0.151087	0.428706	6.2123	0.352425	0.736169	0.486112	0.767981	0.459117	Bin.48.locus_03274	Bin.48	vird4-like conjugal transfer protein%2c cd1115 family	0.942378	FALSE
	Negative - Native	0.374701	0.345147	5.27758	1.08563	0.324725	0.486112	0.767981	0.459117	Bin.48.locus_03274	Bin.48	vird4-like conjugal transfer protein%2c cd1115 family	1	FALSE
	Positive - Negative	0.376302	0.580749	6.4515	0.64796	0.539375	0.897499	0.897499	0.755081	Bin.48.locus_03276	Bin.48	electron transporter rnfa	0.871936	FALSE
	Positive - Native	0.771764	0.628574	6.55505	1.2278	0.261778	0.897499	0.897499	0.755081	Bin.48.locus_03276	Bin.48	electron transporter rnfa	0.769843	FALSE
	Negative - Native	0.395462	0.314322	5.07739	1.25814	0.263097	0.897499	0.897499	0.755081	Bin.48.locus_03276	Bin.48	electron transporter rnfa	1	FALSE
	Positive - Negative	-0.825125	1.20381	7.27809	-0.685428	0.514307	0.0409427	0.918314	0.20894	Bin.48.locus_03277	Bin.48	trbl/virb6 plasmid conjugal transfer protein	0.857881	FALSE
	Positive - Native	-0.771467	1.34565	7.5471	-0.573304	0.583112	0.0409427	0.918314	0.20894	Bin.48.locus_03277	Bin.48	trbl/virb6 plasmid conjugal transfer protein	0.897299	FALSE
	Negative - Native	0.0536577	0.457408	4.582	0.117308	0.911582	0.0409427	0.918314	0.20894	Bin.48.locus_03277	Bin.48	trbl/virb6 plasmid conjugal transfer protein	1	FALSE
	Positive - Negative	-0.312407	1.09332	5.97904	-0.285742	0.784717	0.56756	0.56756	0.776026	Bin.48.locus_03279	Bin.48	antitoxin vbha domain-containing protein	0.942019	FALSE
	Positive - Native	0.224043	1.07625	5.98804	0.208171	0.841995	0.56756	0.56756	0.776026	Bin.48.locus_03279	Bin.48	antitoxin vbha domain-containing protein	0.978271	FALSE
	Negative - Native	0.53645	0.709772	3.86346	0.755806	0.493225	0.56756	0.56756	0.776026	Bin.48.locus_03279	Bin.48	antitoxin vbha domain-containing protein	1	FALSE
	Positive - Negative	-1.56626	0.681776	2.56414	-2.29732	0.120135	0.512177	0.903235	0.318149	Bin.48.locus_03292	Bin.48	right handed beta helix region	0.630418	FALSE
	Positive - Native	-2.60019	0.700521	2.64219	-3.7118	0.0420533	0.512177	0.903235	0.318149	Bin.48.locus_03292	Bin.48	right handed beta helix region	0.508249	FALSE
	Negative - Native	-1.03393	0.585119	2.58844	-1.76705	0.189776	0.512177	0.903235	0.318149	Bin.48.locus_03292	Bin.48	right handed beta helix region	1	FALSE
	Negative - Native	0.594844	0.522859	3.32025	1.13767	0.330639	0.842563	0.842563	0.170195	Bin.48.locus_03293	Bin.48	duf3502 domain-containing protein	1	FALSE
	Negative - Native	0.819465	0.566339	1.03888	1.44695	0.378521	0.415493	0.504329	0.0970728	Bin.48.locus_03294	Bin.48	abc transmembrane type-1 domain-containing protein	1	FALSE
	Negative - Native	1.64986	0.963912	2.54003	1.71163	0.201765	0.38296	0.38296	0.7673	Bin.48.locus_03295	Bin.48	sugar abc transporter permease	1	FALSE
	Positive - Negative	-0.950926	1.30095	11.3535	-0.730946	0.479626	0.204718	0.236507	0.310331	Bin.48.locus_03296	Bin.48	hth arac/xyls-type domain-containing protein	0.848768	FALSE
	Positive - Native	-1.30188	1.23461	10.0889	-1.05449	0.316258	0.204718	0.236507	0.310331	Bin.48.locus_03296	Bin.48	hth arac/xyls-type domain-containing protein	0.800335	FALSE
	Negative - Native	-0.350951	0.871358	9.24118	-0.402763	0.696281	0.204718	0.236507	0.310331	Bin.48.locus_03296	Bin.48	hth arac/xyls-type domain-containing protein	1	FALSE
	Negative - Native	1.06767	0.887401	3.32845	1.20314	0.307463	0.180805	0.180805	0.196648	Bin.48.locus_03297	Bin.48	addiction module antitoxin%2c relb/dinj family	1	FALSE
	Positive - Negative	1.06039	0.81484	4.27495	1.30134	0.258847	0.168458	0.542105	0.33576	Bin.48.locus_03298	Bin.48	txe/yoeb family addiction module toxin	0.750612	FALSE
	Positive - Native	0.0591052	0.821995	5.39214	0.0719046	0.94527	0.168458	0.542105	0.33576	Bin.48.locus_03298	Bin.48	txe/yoeb family addiction module toxin	0.988328	FALSE
	Negative - Native	-1.00128	0.64277	5.88291	-1.55776	0.171275	0.168458	0.542105	0.33576	Bin.48.locus_03298	Bin.48	txe/yoeb family addiction module toxin	1	FALSE
	Positive - Negative	-0.764662	0.33184	9.60716	-2.30431	0.0449351	0.388793	0.700884	0.319037	Bin.48.locus_03299	Bin.48	is66 family transposase	0.463749	FALSE
	Positive - Native	-0.938015	0.325391	10.136	-2.88273	0.0160977	0.388793	0.700884	0.319037	Bin.48.locus_03299	Bin.48	is66 family transposase	0.362372	FALSE
	Negative - Native	-0.173352	0.286091	9.55368	-0.605935	0.558678	0.388793	0.700884	0.319037	Bin.48.locus_03299	Bin.48	is66 family transposase	1	FALSE
	Positive - Negative	0.101868	0.74162	2.85587	0.137358	0.899855	0.0836903	0.771059	0.656422	Bin.48.locus_03302	Bin.48	acyl carrier protein	0.968584	FALSE
	Positive - Native	0.871158	0.727912	2.70756	1.19679	0.325603	0.0836903	0.771059	0.656422	Bin.48.locus_03302	Bin.48	acyl carrier protein	0.804197	FALSE
	Negative - Native	0.76929	0.678462	3.28665	1.13387	0.332724	0.0836903	0.771059	0.656422	Bin.48.locus_03302	Bin.48	acyl carrier protein	1	FALSE
	Positive - Negative	-0.416593	0.590237	7.30202	-0.705806	0.502199	0.137642	0.512447	0.514075	Bin.48.locus_03303	Bin.48	nitronate monooxygenase domain-containing protein	0.853113	FALSE
	Positive - Native	-0.202023	0.586313	7.67972	-0.344565	0.739666	0.137642	0.512447	0.514075	Bin.48.locus_03303	Bin.48	nitronate monooxygenase domain-containing protein	0.942714	FALSE
	Negative - Native	0.21457	0.573182	7.92778	0.374348	0.71796	0.137642	0.512447	0.514075	Bin.48.locus_03303	Bin.48	nitronate monooxygenase domain-containing protein	1	FALSE
	Positive - Negative	-0.448814	0.654754	5.67238	-0.68547	0.52006	0.119256	0.119256	0.799081	Bin.48.locus_03304	Bin.48	malonyl coa-acyl carrier protein transacylase	0.85995	FALSE
	Positive - Native	-0.305549	0.658087	5.40347	-0.464299	0.660544	0.119256	0.119256	0.799081	Bin.48.locus_03304	Bin.48	malonyl coa-acyl carrier protein transacylase	0.918165	FALSE
	Negative - Native	0.143265	0.471838	6.33979	0.303633	0.771128	0.119256	0.119256	0.799081	Bin.48.locus_03304	Bin.48	malonyl coa-acyl carrier protein transacylase	1	FALSE
	Positive - Negative	0.370773	0.557715	6.52095	0.664807	0.528973	0.128558	0.498152	0.5116	Bin.48.locus_03305	Bin.48	3-oxoacyl-[acyl-carrier-protein] reductase	0.863529	FALSE
	Positive - Native	0.876481	0.528781	6.99325	1.65755	0.141416	0.128558	0.498152	0.5116	Bin.48.locus_03305	Bin.48	3-oxoacyl-[acyl-carrier-protein] reductase	0.679889	FALSE
	Negative - Native	0.505708	0.521233	7.66536	0.970214	0.361553	0.128558	0.498152	0.5116	Bin.48.locus_03305	Bin.48	3-oxoacyl-[acyl-carrier-protein] reductase	1	FALSE
	Positive - Negative	-0.000450303	0.723535	6.52091	-0.000622365	0.999522	0.0330402	0.0330402	0.230263	Bin.48.locus_03306	Bin.48	3-oxoacyl-[acyl-carrier-protein] synthase 2	1	FALSE
	Positive - Native	0.338717	0.676627	7.26425	0.500597	0.631464	0.0330402	0.0330402	0.230263	Bin.48.locus_03306	Bin.48	3-oxoacyl-[acyl-carrier-protein] synthase 2	0.908744	FALSE
	Negative - Native	0.339168	0.660681	7.33832	0.513361	0.62279	0.0330402	0.0330402	0.230263	Bin.48.locus_03306	Bin.48	3-oxoacyl-[acyl-carrier-protein] synthase 2	1	FALSE
	Positive - Negative	-1.63351	0.950549	6.31303	-1.71849	0.134049	0.300711	0.300711	0.391778	Bin.48.locus_03307	Bin.48	3-hydroxyacyl-acp dehydratase fabz	0.642272	FALSE
	Positive - Native	-0.875118	0.930147	6.57606	-0.940838	0.380052	0.300711	0.300711	0.391778	Bin.48.locus_03307	Bin.48	3-hydroxyacyl-acp dehydratase fabz	0.840052	FALSE
	Negative - Native	0.758395	0.782777	5.81798	0.968852	0.371152	0.300711	0.300711	0.391778	Bin.48.locus_03307	Bin.48	3-hydroxyacyl-acp dehydratase fabz	1	FALSE
	Positive - Negative	1.0251	0.70206	9.7104	1.46013	0.175839	0.16427	0.284729	0.843955	Bin.48.locus_03308	Bin.48	acetyl-coenzyme a carboxylase carboxyl transferase subunits beta/alpha	0.680274	FALSE
	Positive - Native	1.1551	0.67907	10.6481	1.701	0.117922	0.16427	0.284729	0.843955	Bin.48.locus_03308	Bin.48	acetyl-coenzyme a carboxylase carboxyl transferase subunits beta/alpha	0.654965	FALSE
	Negative - Native	0.129999	0.528473	9.2584	0.24599	0.811057	0.16427	0.284729	0.843955	Bin.48.locus_03308	Bin.48	acetyl-coenzyme a carboxylase carboxyl transferase subunits beta/alpha	1	FALSE
	Positive - Negative	0.576826	0.445773	5.33725	1.29399	0.248833	0.17896	0.278594	0.377776	Bin.48.locus_03309	Bin.48	beta-ketoacyl-[acyl-carrier-protein] synthase iii	0.740713	FALSE
	Positive - Native	0.655414	0.455685	5.22829	1.43831	0.207403	0.17896	0.278594	0.377776	Bin.48.locus_03309	Bin.48	beta-ketoacyl-[acyl-carrier-protein] synthase iii	0.734414	FALSE
	Negative - Native	0.0785882	0.404178	5.05879	0.19444	0.853399	0.17896	0.278594	0.377776	Bin.48.locus_03309	Bin.48	beta-ketoacyl-[acyl-carrier-protein] synthase iii	1	FALSE
	Positive - Native	1.17777	6.30317	0.496692	0.186853	0.901113	0.0586547	0.0586547	0.710468	Bin.48.locus_03310	Bin.48	hth-type transcriptional regulator sarz	0.987004	FALSE
	Positive - Negative	-0.883061	0.404683	4.61987	-2.1821	0.0853791	0.473769	0.473769	0.886756	Bin.48.locus_03311	Bin.48	gnat family acetyltransferase	0.567789	FALSE
	Positive - Native	-0.563181	0.408701	4.63765	-1.37798	0.230977	0.473769	0.473769	0.886756	Bin.48.locus_03311	Bin.48	gnat family acetyltransferase	0.748265	FALSE
	Negative - Native	0.319881	0.319442	4.15443	1.00137	0.371348	0.473769	0.473769	0.886756	Bin.48.locus_03311	Bin.48	gnat family acetyltransferase	1	FALSE
	Positive - Negative	0.280021	0.900448	6.47682	0.310979	0.765584	0.179994	0.713441	0.0532052	Bin.48.locus_03312	Bin.48	duf2007 domain-containing protein	0.934497	FALSE
	Positive - Native	0.36619	0.993487	8.54059	0.368591	0.721403	0.179994	0.713441	0.0532052	Bin.48.locus_03312	Bin.48	duf2007 domain-containing protein	0.937643	FALSE
	Negative - Native	0.0861695	0.894261	7.26078	0.0963583	0.925842	0.179994	0.713441	0.0532052	Bin.48.locus_03312	Bin.48	duf2007 domain-containing protein	1	FALSE
	Positive - Negative	-0.402996	0.797519	8.68077	-0.505313	0.625918	0.260671	0.317243	0.17115	Bin.48.locus_03315	Bin.48	coth protein	0.895824	FALSE
	Positive - Native	0.450455	0.751945	9.50807	0.599053	0.563138	0.260671	0.317243	0.17115	Bin.48.locus_03315	Bin.48	coth protein	0.893406	FALSE
	Negative - Native	0.853451	0.691747	10.5601	1.23376	0.244046	0.260671	0.317243	0.17115	Bin.48.locus_03315	Bin.48	coth protein	1	FALSE
	Positive - Negative	-0.541789	0.311663	5.84374	-1.73838	0.13413	0.387044	0.411209	0.332365	Bin.48.locus_03317	Bin.48	putative multidrug resistance protein norm	0.642272	FALSE
	Positive - Native	0.0822458	0.302771	5.52273	0.271644	0.795762	0.387044	0.411209	0.332365	Bin.48.locus_03317	Bin.48	putative multidrug resistance protein norm	0.966307	FALSE
	Negative - Native	0.624034	0.307258	5.68596	2.03098	0.0911539	0.387044	0.411209	0.332365	Bin.48.locus_03317	Bin.48	putative multidrug resistance protein norm	1	FALSE
	Positive - Negative	-0.0149842	0.65273	6.01131	-0.0229561	0.982428	0.146046	0.405195	0.543307	Bin.48.locus_03318	Bin.48	metallo-beta-lactamase domain-containing protein	0.992572	FALSE
	Positive - Native	0.859531	0.613028	7.12305	1.40211	0.202927	0.146046	0.405195	0.543307	Bin.48.locus_03318	Bin.48	metallo-beta-lactamase domain-containing protein	0.730812	FALSE
	Negative - Native	0.874515	0.646895	8.31092	1.35187	0.212057	0.146046	0.405195	0.543307	Bin.48.locus_03318	Bin.48	metallo-beta-lactamase domain-containing protein	1	FALSE
	Positive - Negative	0.811627	0.700247	7.97513	1.15906	0.279957	0.215762	0.34765	0.481288	Bin.48.locus_03319	Bin.48	duf2804 domain-containing protein	0.761701	FALSE
	Positive - Native	1.0235	0.685379	7.94255	1.49333	0.173971	0.215762	0.34765	0.481288	Bin.48.locus_03319	Bin.48	duf2804 domain-containing protein	0.721373	FALSE
	Negative - Native	0.211869	0.617609	8.65615	0.343048	0.739746	0.215762	0.34765	0.481288	Bin.48.locus_03319	Bin.48	duf2804 domain-containing protein	1	FALSE
	Positive - Negative	-2.54188	0.984285	10.0923	-2.58247	0.0271154	0.411401	0.411401	0.571467	Bin.48.locus_03320	Bin.48	phosphate butyryltransferase	0.439903	FALSE
	Positive - Native	-2.55541	1.00508	11.5668	-2.5425	0.0264501	0.411401	0.411401	0.571467	Bin.48.locus_03320	Bin.48	phosphate butyryltransferase	0.420308	FALSE
	Negative - Native	-0.0135262	0.639208	8.04816	-0.0211609	0.983633	0.411401	0.411401	0.571467	Bin.48.locus_03320	Bin.48	phosphate butyryltransferase	1	FALSE
	Positive - Negative	-1.00853	0.361493	8.59231	-2.78991	0.0219966	0.822247	0.913888	0.873221	Bin.48.locus_03321	Bin.48	antitoxin	0.413674	FALSE
	Positive - Native	-0.795674	0.334982	7.87087	-2.37527	0.0453711	0.822247	0.913888	0.873221	Bin.48.locus_03321	Bin.48	antitoxin	0.51725	FALSE
	Negative - Native	0.21286	0.234876	6.10925	0.906269	0.399125	0.822247	0.913888	0.873221	Bin.48.locus_03321	Bin.48	antitoxin	1	FALSE
	Positive - Negative	-1.65482	0.886022	10.9945	-1.86769	0.0886716	0.388261	0.65496	0.263662	Bin.48.locus_03322	Bin.48	toxin doc	0.57061	FALSE
	Positive - Native	-1.48256	0.774556	10.9616	-1.91408	0.0820653	0.388261	0.65496	0.263662	Bin.48.locus_03322	Bin.48	toxin doc	0.597147	FALSE
	Negative - Native	0.172256	0.332367	7.66233	0.51827	0.618898	0.388261	0.65496	0.263662	Bin.48.locus_03322	Bin.48	toxin doc	1	FALSE
	Positive - Negative	-0.639725	0.940476	7.69	-0.680214	0.51632	0.201234	0.201234	0.933641	Bin.48.locus_03325	Bin.48	duf1848 domain-containing protein	0.859231	FALSE
	Positive - Native	0.274064	0.887034	7.51602	0.308967	0.765736	0.201234	0.201234	0.933641	Bin.48.locus_03325	Bin.48	duf1848 domain-containing protein	0.955307	FALSE
	Negative - Native	0.91379	0.87462	8.37852	1.04478	0.325327	0.201234	0.201234	0.933641	Bin.48.locus_03325	Bin.48	duf1848 domain-containing protein	1	FALSE
	Positive - Negative	-0.842789	0.724795	4.29882	-1.1628	0.305369	0.21268	0.21268	0.107369	Bin.48.locus_03326	Bin.48	methylated-dna--protein-cysteine methyltransferase	0.776661	FALSE
	Positive - Native	-1.00429	0.67801	4.84182	-1.48124	0.200488	0.21268	0.21268	0.107369	Bin.48.locus_03326	Bin.48	methylated-dna--protein-cysteine methyltransferase	0.729723	FALSE
	Negative - Native	-0.161504	0.738077	4.69703	-0.218818	0.835979	0.21268	0.21268	0.107369	Bin.48.locus_03326	Bin.48	methylated-dna--protein-cysteine methyltransferase	1	FALSE
	Positive - Negative	-0.312579	0.458107	5.69347	-0.682326	0.521807	0.200702	0.635952	0.451865	Bin.48.locus_03327	Bin.48	hth arac/xyls-type domain-containing protein	0.860814	FALSE
	Positive - Native	0.0974748	0.422893	5.47366	0.230495	0.826077	0.200702	0.635952	0.451865	Bin.48.locus_03327	Bin.48	hth arac/xyls-type domain-containing protein	0.972099	FALSE
	Negative - Native	0.410053	0.409228	6.24367	1.00202	0.353574	0.200702	0.635952	0.451865	Bin.48.locus_03327	Bin.48	hth arac/xyls-type domain-containing protein	1	FALSE
	Positive - Negative	-1.15584	0.675692	7.35695	-1.7106	0.128814	0.227171	0.293525	0.991189	Bin.48.locus_03328	Bin.48	alpha-n-acetylgalactosaminidase	0.641865	FALSE
	Positive - Native	-0.353968	0.595944	7.14468	-0.593961	0.570858	0.227171	0.293525	0.991189	Bin.48.locus_03328	Bin.48	alpha-n-acetylgalactosaminidase	0.895743	FALSE
	Negative - Native	0.80187	0.635721	7.76902	1.26136	0.243735	0.227171	0.293525	0.991189	Bin.48.locus_03328	Bin.48	alpha-n-acetylgalactosaminidase	1	FALSE
	Positive - Negative	-0.251488	0.301904	6.14066	-0.833008	0.436035	0.146769	0.885759	0.470197	Bin.48.locus_03330	Bin.48	rhamnulokinase	0.831008	FALSE
	Positive - Native	0.737605	0.326666	7.13578	2.25798	0.0577999	0.146769	0.885759	0.470197	Bin.48.locus_03330	Bin.48	rhamnulokinase	0.548708	FALSE
	Negative - Native	0.989093	0.304041	7.472	3.25315	0.0127859	0.146769	0.885759	0.470197	Bin.48.locus_03330	Bin.48	rhamnulokinase	1	FALSE
	Positive - Negative	-0.593262	0.381728	8.94549	-1.55415	0.154774	0.0747227	0.63422	0.374217	Bin.48.locus_03331	Bin.48	l-rhamnose isomerase	0.665939	FALSE
	Positive - Native	-0.1723	0.374378	8.59322	-0.46023	0.656774	0.0747227	0.63422	0.374217	Bin.48.locus_03331	Bin.48	l-rhamnose isomerase	0.91683	FALSE
	Negative - Native	0.420962	0.348788	8.72519	1.20693	0.259161	0.0747227	0.63422	0.374217	Bin.48.locus_03331	Bin.48	l-rhamnose isomerase	1	FALSE
	Positive - Negative	0.211998	0.85445	8.29853	0.248111	0.810078	0.0200282	0.0200282	0.298684	Bin.48.locus_03332	Bin.48	rhamnulose-1-phosphate aldolase	0.945386	FALSE
	Positive - Native	0.393344	0.864994	8.50582	0.454736	0.660681	0.0200282	0.0200282	0.298684	Bin.48.locus_03332	Bin.48	rhamnulose-1-phosphate aldolase	0.918165	FALSE
	Negative - Native	0.181346	0.830494	7.09081	0.218359	0.833301	0.0200282	0.0200282	0.298684	Bin.48.locus_03332	Bin.48	rhamnulose-1-phosphate aldolase	1	FALSE
	Positive - Negative	-0.218827	0.65191	9.50393	-0.335671	0.744411	0.248557	0.248557	0.859203	Bin.48.locus_03333	Bin.48	membrane protease subunit%2c stomatin/prohibitin family%2c contains c-terminal zn-ribbon domain	0.930018	FALSE
	Positive - Native	-0.423748	0.656437	9.86969	-0.645527	0.533304	0.248557	0.248557	0.859203	Bin.48.locus_03333	Bin.48	membrane protease subunit%2c stomatin/prohibitin family%2c contains c-terminal zn-ribbon domain	0.890141	FALSE
	Negative - Native	-0.204921	0.574396	9.57062	-0.356759	0.729012	0.248557	0.248557	0.859203	Bin.48.locus_03333	Bin.48	membrane protease subunit%2c stomatin/prohibitin family%2c contains c-terminal zn-ribbon domain	1	FALSE
	Positive - Negative	-0.190217	0.353121	9.15942	-0.538672	0.602957	0.0698672	0.610492	0.82238	Bin.48.locus_03335	Bin.48	beta-glucosidase	0.891043	FALSE
	Positive - Native	0.312627	0.351715	9.2436	0.888865	0.396617	0.0698672	0.610492	0.82238	Bin.48.locus_03335	Bin.48	beta-glucosidase	0.844932	FALSE
	Negative - Native	0.502844	0.289843	8.71625	1.73488	0.11788	0.0698672	0.610492	0.82238	Bin.48.locus_03335	Bin.48	beta-glucosidase	1	FALSE
	Positive - Negative	-0.737413	0.779206	8.22227	-0.946365	0.370941	0.10297	0.520608	0.326797	Bin.48.locus_03336	Bin.48	multidrug export protein mepa	0.813527	FALSE
	Positive - Native	-0.674701	0.778452	8.96888	-0.866722	0.408683	0.10297	0.520608	0.326797	Bin.48.locus_03336	Bin.48	multidrug export protein mepa	0.844932	FALSE
	Negative - Native	0.062712	0.659696	8.88788	0.095062	0.926374	0.10297	0.520608	0.326797	Bin.48.locus_03336	Bin.48	multidrug export protein mepa	1	FALSE
	Positive - Negative	-0.734475	0.786036	7.48268	-0.934403	0.379263	0.12379	0.607764	0.642418	Bin.48.locus_03337	Bin.48	hth marr-type domain-containing protein	0.820722	FALSE
	Positive - Native	-0.861167	0.854809	8.44914	-1.00744	0.341702	0.12379	0.607764	0.642418	Bin.48.locus_03337	Bin.48	hth marr-type domain-containing protein	0.82074	FALSE
	Negative - Native	-0.126692	0.640903	7.92848	-0.197677	0.848271	0.12379	0.607764	0.642418	Bin.48.locus_03337	Bin.48	hth marr-type domain-containing protein	1	FALSE
	Positive - Negative	-0.572073	0.367631	8.73296	-1.55611	0.155134	0.0789364	0.908094	0.617402	Bin.48.locus_03339	Bin.48	glutamate synthase large subunit	0.665939	FALSE
	Positive - Native	-0.618685	0.34005	8.33947	-1.81939	0.104832	0.0789364	0.908094	0.617402	Bin.48.locus_03339	Bin.48	glutamate synthase large subunit	0.629439	FALSE
	Negative - Native	-0.0466121	0.294857	8.73924	-0.158084	0.877983	0.0789364	0.908094	0.617402	Bin.48.locus_03339	Bin.48	glutamate synthase large subunit	1	FALSE
	Positive - Negative	0.131923	0.404783	7.86415	0.32591	0.752996	0.145762	0.627492	0.372402	Bin.48.locus_03340	Bin.48	glutamate synthase [nadph] small chain	0.93247	FALSE
	Positive - Native	0.0800023	0.408566	7.03913	0.195812	0.85029	0.145762	0.627492	0.372402	Bin.48.locus_03340	Bin.48	glutamate synthase [nadph] small chain	0.981794	FALSE
	Negative - Native	-0.0519203	0.369978	7.83707	-0.140333	0.891936	0.145762	0.627492	0.372402	Bin.48.locus_03340	Bin.48	glutamate synthase [nadph] small chain	1	FALSE
	Positive - Negative	0.878174	0.739978	6.48953	1.18676	0.276944	0.699478	0.854147	0.971812	Bin.48.locus_03341	Bin.48	transglutaminase domain-containing protein	0.757895	FALSE
	Positive - Native	1.01109	0.736061	5.92488	1.37365	0.219256	0.699478	0.854147	0.971812	Bin.48.locus_03341	Bin.48	transglutaminase domain-containing protein	0.743347	FALSE
	Negative - Native	0.132919	0.469066	4.28588	0.283369	0.79006	0.699478	0.854147	0.971812	Bin.48.locus_03341	Bin.48	transglutaminase domain-containing protein	1	FALSE
	Positive - Negative	-1.37598	1.33446	6.13209	-1.03112	0.341428	0.1714	0.367804	0.0758677	Bin.48.locus_03343	Bin.48	nucleotidyltransferase domain protein	0.799104	FALSE
	Positive - Native	-0.981211	1.50592	7.7156	-0.651569	0.533601	0.1714	0.367804	0.0758677	Bin.48.locus_03343	Bin.48	nucleotidyltransferase domain protein	0.890141	FALSE
	Negative - Native	0.394771	0.872452	5.96089	0.452484	0.666921	0.1714	0.367804	0.0758677	Bin.48.locus_03343	Bin.48	nucleotidyltransferase domain protein	1	FALSE
	Positive - Negative	0.219776	1.00045	4.52754	0.219676	0.835679	0.054654	0.054654	0.178205	Bin.48.locus_03344	Bin.48	toxin-antitoxin system antitoxin subunit	0.953523	FALSE
	Positive - Native	-0.315526	1.00521	4.53039	-0.31389	0.767536	0.054654	0.054654	0.178205	Bin.48.locus_03344	Bin.48	toxin-antitoxin system antitoxin subunit	0.955307	FALSE
	Negative - Native	-0.535302	0.86313	4.09322	-0.620187	0.567998	0.054654	0.054654	0.178205	Bin.48.locus_03344	Bin.48	toxin-antitoxin system antitoxin subunit	1	FALSE
	Positive - Negative	-0.952531	0.806689	6.69276	-1.18079	0.277942	0.152168	0.210731	0.391433	Bin.48.locus_03345	Bin.48	cof subfamily of iib subfamily of haloacid dehalogenase superfamily/had-superfamily hydrolase%2c subfamily iib	0.758849	FALSE
	Positive - Native	0.190572	0.762314	6.99001	0.249991	0.809782	0.152168	0.210731	0.391433	Bin.48.locus_03345	Bin.48	cof subfamily of iib subfamily of haloacid dehalogenase superfamily/had-superfamily hydrolase%2c subfamily iib	0.968586	FALSE
	Negative - Native	1.1431	0.822607	8.39774	1.38961	0.20038	0.152168	0.210731	0.391433	Bin.48.locus_03345	Bin.48	cof subfamily of iib subfamily of haloacid dehalogenase superfamily/had-superfamily hydrolase%2c subfamily iib	1	FALSE
	Positive - Negative	-1.1756	1.15068	5.99942	-1.02166	0.346358	0.664351	0.732588	0.267601	Bin.48.locus_03350	Bin.48	atp-binding protein	0.800775	FALSE
	Positive - Native	-1.19534	1.06521	5.99652	-1.12216	0.304706	0.664351	0.732588	0.267601	Bin.48.locus_03350	Bin.48	atp-binding protein	0.796408	FALSE
	Negative - Native	-0.0197376	0.672341	3.7782	-0.0293566	0.978065	0.664351	0.732588	0.267601	Bin.48.locus_03350	Bin.48	atp-binding protein	1	FALSE
	Positive - Negative	0.745744	0.881151	5.90811	0.84633	0.430308	0.679676	0.948272	0.329678	Bin.48.locus_03351	Bin.48	actin-like protein n-terminal domain-containing protein	0.831008	FALSE
	Positive - Native	1.04074	0.828925	5.33833	1.25553	0.26144	0.679676	0.948272	0.329678	Bin.48.locus_03351	Bin.48	actin-like protein n-terminal domain-containing protein	0.769843	FALSE
	Negative - Native	0.294996	0.413478	2.74786	0.713451	0.531356	0.679676	0.948272	0.329678	Bin.48.locus_03351	Bin.48	actin-like protein n-terminal domain-containing protein	1	FALSE
	Negative - Native	0.434052	0.675949	7.02848	0.642138	0.541154	0.10771	0.10771	0.588814	Bin.48.locus_03356	Bin.48	flavodoxin-like domain-containing protein	1	FALSE
	Positive - Negative	-1.09205	0.757683	8.83118	-1.4413	0.184002	0.749324	0.777687	0.659179	Bin.48.locus_03357	Bin.48	iron-containing alcohol dehydrogenase	0.689028	FALSE
	Positive - Native	-0.0921856	0.671585	8.85356	-0.137266	0.893892	0.749324	0.777687	0.659179	Bin.48.locus_03357	Bin.48	iron-containing alcohol dehydrogenase	0.987004	FALSE
	Negative - Native	0.999863	0.494719	6.26325	2.02107	0.0877752	0.749324	0.777687	0.659179	Bin.48.locus_03357	Bin.48	iron-containing alcohol dehydrogenase	1	FALSE
	Positive - Negative	0.00223446	1.01918	4.0952	0.00219241	0.998353	0.0913013	0.188568	0.455618	Bin.48.locus_03358	Bin.48	alpha/beta hydrolase	0.999773	FALSE
	Positive - Native	-0.932112	1.42637	4.84653	-0.653485	0.54317	0.0913013	0.188568	0.455618	Bin.48.locus_03358	Bin.48	alpha/beta hydrolase	0.890141	FALSE
	Negative - Native	-0.934347	1.14062	4.74436	-0.819157	0.451865	0.0913013	0.188568	0.455618	Bin.48.locus_03358	Bin.48	alpha/beta hydrolase	1	FALSE
	Positive - Negative	0.277468	0.525804	6.50003	0.527702	0.61523	0.0169671	0.47287	0.0197538	Bin.48.locus_03360	Bin.48	6-phosphogluconolactonase	0.893496	FALSE
	Positive - Native	0.302818	0.503026	6.62684	0.601993	0.567194	0.0169671	0.47287	0.0197538	Bin.48.locus_03360	Bin.48	6-phosphogluconolactonase	0.895743	FALSE
	Negative - Native	0.0253502	0.391229	7.09666	0.0647963	0.950124	0.0169671	0.47287	0.0197538	Bin.48.locus_03360	Bin.48	6-phosphogluconolactonase	1	FALSE
	Positive - Negative	-0.293328	0.63241	7.98005	-0.463826	0.655162	0.0478771	0.0478771	0.944281	Bin.48.locus_03361	Bin.48	eama domain-containing protein	0.903754	FALSE
	Positive - Native	-0.525077	0.636627	8.2424	-0.82478	0.432716	0.0478771	0.0478771	0.944281	Bin.48.locus_03361	Bin.48	eama domain-containing protein	0.858487	FALSE
	Negative - Native	-0.231749	0.554926	8.3875	-0.417621	0.686711	0.0478771	0.0478771	0.944281	Bin.48.locus_03361	Bin.48	eama domain-containing protein	1	FALSE
	Positive - Negative	-1.602	0.875577	8.57295	-1.82965	0.102204	0.280369	0.280369	0.530385	Bin.48.locus_03362	Bin.48	4fe-4s ferredoxin-type domain-containing protein	0.594072	FALSE
	Positive - Native	-1.51861	0.718641	7.49505	-2.11317	0.0698515	0.280369	0.280369	0.530385	Bin.48.locus_03362	Bin.48	4fe-4s ferredoxin-type domain-containing protein	0.571902	FALSE
	Negative - Native	0.0833877	0.6927	8.29479	0.120381	0.907047	0.280369	0.280369	0.530385	Bin.48.locus_03362	Bin.48	4fe-4s ferredoxin-type domain-containing protein	1	FALSE
	Negative - Native	0.325461	0.508198	5.0576	0.640422	0.549784	0.447864	0.530064	0.424558	Bin.48.locus_03364	Bin.48	thioredoxin domain-containing protein	1	FALSE
	Positive - Negative	-1.23822	0.680104	6.12782	-1.82063	0.11749	0.256138	0.287294	0.502516	Bin.48.locus_03365	Bin.48	stage iv sporulation protein a	0.627803	FALSE
	Positive - Native	-0.0846712	0.653495	8.09733	-0.129567	0.90007	0.256138	0.287294	0.502516	Bin.48.locus_03365	Bin.48	stage iv sporulation protein a	0.987004	FALSE
	Negative - Native	1.15355	0.640502	7.73503	1.80101	0.110665	0.256138	0.287294	0.502516	Bin.48.locus_03365	Bin.48	stage iv sporulation protein a	1	FALSE
	Positive - Negative	-0.879865	0.505263	7.14277	-1.7414	0.124298	0.449526	0.449526	0.101159	Bin.48.locus_03366	Bin.48	m48 family peptidase	0.636403	FALSE
	Positive - Native	0.335066	0.502673	7.69933	0.666567	0.524515	0.449526	0.449526	0.101159	Bin.48.locus_03366	Bin.48	m48 family peptidase	0.890141	FALSE
	Negative - Native	1.21493	0.466639	7.82129	2.60358	0.0320423	0.449526	0.449526	0.101159	Bin.48.locus_03366	Bin.48	m48 family peptidase	1	FALSE
	Positive - Negative	-0.976863	0.739382	8.01108	-1.32119	0.222925	0.215725	0.215725	0.65646	Bin.48.locus_03367	Bin.48	tyrosine--trna ligase	0.724057	FALSE
	Positive - Native	-1.42718	0.729224	8.5459	-1.95712	0.0837303	0.215725	0.215725	0.65646	Bin.48.locus_03367	Bin.48	tyrosine--trna ligase	0.598438	FALSE
	Negative - Native	-0.450317	0.665153	8.74265	-0.677013	0.515909	0.215725	0.215725	0.65646	Bin.48.locus_03367	Bin.48	tyrosine--trna ligase	1	FALSE
	Positive - Negative	-0.513214	1.0513	6.6932	-0.488169	0.641014	0.1363	0.1363	0.555681	Bin.48.locus_03368	Bin.48	vwa containing coxe family protein	0.8994	FALSE
	Positive - Native	-0.921523	1.04316	6.63576	-0.883396	0.407885	0.1363	0.1363	0.555681	Bin.48.locus_03368	Bin.48	vwa containing coxe family protein	0.844932	FALSE
	Negative - Native	-0.40831	0.874084	6.61443	-0.467129	0.655403	0.1363	0.1363	0.555681	Bin.48.locus_03368	Bin.48	vwa containing coxe family protein	1	FALSE
	Positive - Negative	-0.0590739	1.08624	5.78752	-0.0543837	0.958458	0.00361276	0.00361276	0.274641	Bin.48.locus_03370	Bin.48	pf03932 family protein cutc	0.988458	FALSE
	Positive - Native	0.0514793	1.13094	5.36238	0.0455192	0.965341	0.00361276	0.00361276	0.274641	Bin.48.locus_03370	Bin.48	pf03932 family protein cutc	0.991067	FALSE
	Negative - Native	0.110553	0.989413	5.43215	0.111736	0.915045	0.00361276	0.00361276	0.274641	Bin.48.locus_03370	Bin.48	pf03932 family protein cutc	1	FALSE
	Positive - Negative	0.00937568	0.464347	7.99191	0.0201911	0.984386	0.0581684	0.3752	0.0363422	Bin.48.locus_03371	Bin.48	putative peptidoglycan endopeptidase lyte	0.992981	FALSE
	Positive - Native	-0.399136	0.455126	8.00499	-0.876979	0.406047	0.0581684	0.3752	0.0363422	Bin.48.locus_03371	Bin.48	putative peptidoglycan endopeptidase lyte	0.844932	FALSE
	Negative - Native	-0.408511	0.385052	8.10274	-1.06092	0.319321	0.0581684	0.3752	0.0363422	Bin.48.locus_03371	Bin.48	putative peptidoglycan endopeptidase lyte	1	FALSE
	Positive - Negative	0.144201	0.578064	8.60442	0.249455	0.808861	0.0322493	0.636513	0.756862	Bin.48.locus_03374	Bin.48	metalloprotease tldd	0.945386	FALSE
	Positive - Native	-0.120682	0.521093	8.08	-0.231595	0.82261	0.0322493	0.636513	0.756862	Bin.48.locus_03374	Bin.48	metalloprotease tldd	0.971644	FALSE
	Negative - Native	-0.264884	0.500212	8.8791	-0.529543	0.609412	0.0322493	0.636513	0.756862	Bin.48.locus_03374	Bin.48	metalloprotease tldd	1	FALSE
	Positive - Negative	0.152357	1.10809	5.25439	0.137495	0.895754	0.0675301	0.0675301	0.768388	Bin.48.locus_03377	Bin.48	transposon-encoded protein tnpw	0.967067	FALSE
	Positive - Native	-0.226907	0.983376	5.98304	-0.230743	0.825202	0.0675301	0.0675301	0.768388	Bin.48.locus_03377	Bin.48	transposon-encoded protein tnpw	0.972099	FALSE
	Negative - Native	-0.379264	0.538715	5.00731	-0.704016	0.512806	0.0675301	0.0675301	0.768388	Bin.48.locus_03377	Bin.48	transposon-encoded protein tnpw	1	FALSE
	Positive - Negative	0.0400549	0.700863	7.36985	0.0571509	0.955944	0.337048	0.713018	0.633128	Bin.48.locus_03379	Bin.48	moba/mobl family protein	0.988458	FALSE
	Positive - Native	0.167741	0.674297	7.31484	0.248764	0.810384	0.337048	0.713018	0.633128	Bin.48.locus_03379	Bin.48	moba/mobl family protein	0.968586	FALSE
	Negative - Native	0.127686	0.702725	9.01085	0.181701	0.859839	0.337048	0.713018	0.633128	Bin.48.locus_03379	Bin.48	moba/mobl family protein	1	FALSE
	Negative - Native	0.487141	0.895659	1.24229	0.543891	0.667911	0.172835	0.917378	0.864332	Bin.48.locus_03383	Bin.48	hicb-like antitoxin of toxin-antitoxin system domain-containing protein	1	FALSE
	Positive - Negative	-0.858041	1.00273	7.88563	-0.855701	0.417404	0.100905	0.144058	0.726501	Bin.48.locus_03384	Bin.48	uncharacterized aaa domain-containing protein ycf46	0.831008	FALSE
	Positive - Native	-1.2064	1.05871	7.16076	-1.1395	0.291174	0.100905	0.144058	0.726501	Bin.48.locus_03384	Bin.48	uncharacterized aaa domain-containing protein ycf46	0.789169	FALSE
	Negative - Native	-0.348358	1.0611	7.85486	-0.328298	0.751266	0.100905	0.144058	0.726501	Bin.48.locus_03384	Bin.48	uncharacterized aaa domain-containing protein ycf46	1	FALSE
	Positive - Negative	-0.97247	0.794598	5.69178	-1.22385	0.269241	0.1228	0.832306	0.0643785	Bin.48.locus_03389	Bin.48	ycii-related domain-containing protein	0.750612	FALSE
	Positive - Native	-0.829509	0.765733	5.78536	-1.08329	0.32175	0.1228	0.832306	0.0643785	Bin.48.locus_03389	Bin.48	ycii-related domain-containing protein	0.801813	FALSE
	Negative - Native	0.142961	0.429678	5.17499	0.332716	0.752405	0.1228	0.832306	0.0643785	Bin.48.locus_03389	Bin.48	ycii-related domain-containing protein	1	FALSE
	Positive - Negative	-0.95675	0.828838	6.19181	-1.15433	0.290966	0.106906	0.106906	0.688407	Bin.48.locus_03391	Bin.48	sn-glycerol-3-phosphate import atp-binding protein ugpc	0.765756	FALSE
	Positive - Native	-0.18996	0.775383	6.93513	-0.244989	0.813556	0.106906	0.106906	0.688407	Bin.48.locus_03391	Bin.48	sn-glycerol-3-phosphate import atp-binding protein ugpc	0.968586	FALSE
	Negative - Native	0.76679	0.769285	7.05247	0.996756	0.351846	0.106906	0.106906	0.688407	Bin.48.locus_03391	Bin.48	sn-glycerol-3-phosphate import atp-binding protein ugpc	1	FALSE
	Positive - Negative	-0.684251	0.517288	6.6056	-1.32277	0.229864	0.580446	0.580446	0.559077	Bin.48.locus_03392	Bin.48	abc transmembrane type-1 domain-containing protein	0.727151	FALSE
	Positive - Native	-0.135616	0.472113	6.57247	-0.287254	0.782762	0.580446	0.580446	0.559077	Bin.48.locus_03392	Bin.48	abc transmembrane type-1 domain-containing protein	0.96023	FALSE
	Negative - Native	0.548635	0.463685	6.67693	1.1832	0.277139	0.580446	0.580446	0.559077	Bin.48.locus_03392	Bin.48	abc transmembrane type-1 domain-containing protein	1	FALSE
	Positive - Negative	-0.581154	0.611991	10.7844	-0.949612	0.363105	0.160097	0.160097	0.365531	Bin.48.locus_03393	Bin.48	abc transmembrane type-1 domain-containing protein	0.808943	FALSE
	Positive - Native	-0.557113	0.568079	9.95337	-0.980695	0.349979	0.160097	0.160097	0.365531	Bin.48.locus_03393	Bin.48	abc transmembrane type-1 domain-containing protein	0.820753	FALSE
	Negative - Native	0.0240412	0.526187	8.70262	0.0456894	0.964589	0.160097	0.160097	0.365531	Bin.48.locus_03393	Bin.48	abc transmembrane type-1 domain-containing protein	1	FALSE
	Positive - Negative	-0.0227302	0.476807	10.0145	-0.0476717	0.962915	0.0060822	0.335152	0.176803	Bin.48.locus_03394	Bin.48	sn-glycerol 3-phosphate transport system substrate-binding protein	0.988458	FALSE
	Positive - Native	-0.0949741	0.476832	10.015	-0.199177	0.84611	0.0060822	0.335152	0.176803	Bin.48.locus_03394	Bin.48	sn-glycerol 3-phosphate transport system substrate-binding protein	0.980657	FALSE
	Negative - Native	-0.0722439	0.320521	8.49747	-0.225395	0.826999	0.0060822	0.335152	0.176803	Bin.48.locus_03394	Bin.48	sn-glycerol 3-phosphate transport system substrate-binding protein	1	FALSE
	Positive - Negative	-0.736221	0.596272	7.98199	-1.23471	0.25205	0.0775434	0.33676	0.84194	Bin.48.locus_03395	Bin.48	nucleic acid binding ob-fold trna/helicase-type	0.744288	FALSE
	Positive - Native	-0.398477	0.546761	7.73367	-0.728795	0.487606	0.0775434	0.33676	0.84194	Bin.48.locus_03395	Bin.48	nucleic acid binding ob-fold trna/helicase-type	0.87589	FALSE
	Negative - Native	0.337744	0.501112	8.34171	0.673989	0.518555	0.0775434	0.33676	0.84194	Bin.48.locus_03395	Bin.48	nucleic acid binding ob-fold trna/helicase-type	1	FALSE
	Positive - Negative	0.234066	0.675512	7.92327	0.346502	0.737988	0.0340265	0.108798	0.0581412	Bin.48.locus_03396	Bin.48	duf2971 domain-containing protein	0.927453	FALSE
	Positive - Native	0.293637	0.644802	8.84196	0.455391	0.659804	0.0340265	0.108798	0.0581412	Bin.48.locus_03396	Bin.48	duf2971 domain-containing protein	0.918165	FALSE
	Negative - Native	0.0595713	0.648055	8.82206	0.0919231	0.928813	0.0340265	0.108798	0.0581412	Bin.48.locus_03396	Bin.48	duf2971 domain-containing protein	1	FALSE
	Positive - Negative	0.611224	0.610023	6.5362	1.00197	0.351999	0.12292	0.638462	0.102608	Bin.48.locus_03397	Bin.48	adp-ribose pyrophosphatase	0.802224	FALSE
	Positive - Native	1.06236	0.630313	6.975	1.68546	0.135921	0.12292	0.638462	0.102608	Bin.48.locus_03397	Bin.48	adp-ribose pyrophosphatase	0.679889	FALSE
	Negative - Native	0.45114	0.667289	7.51732	0.676079	0.519244	0.12292	0.638462	0.102608	Bin.48.locus_03397	Bin.48	adp-ribose pyrophosphatase	1	FALSE
	Positive - Negative	-0.399462	0.562868	9.58185	-0.70969	0.494804	0.0810175	0.566116	0.428848	Bin.48.locus_03399	Bin.48	atp-dependent 6-phosphofructokinase	0.852727	FALSE
	Positive - Native	-0.0834933	0.514623	9.49043	-0.162242	0.874518	0.0810175	0.566116	0.428848	Bin.48.locus_03399	Bin.48	atp-dependent 6-phosphofructokinase	0.98598	FALSE
	Negative - Native	0.315968	0.404385	8.82632	0.781356	0.45504	0.0810175	0.566116	0.428848	Bin.48.locus_03399	Bin.48	atp-dependent 6-phosphofructokinase	1	FALSE
	Positive - Negative	-0.543907	0.888351	5.94257	-0.612265	0.56304	0.0793006	0.0793006	0.107091	Bin.48.locus_03412	Bin.48	spore maturation protein a	0.882235	FALSE
	Positive - Native	-0.52559	0.969177	7.65053	-0.542306	0.60304	0.0793006	0.0793006	0.107091	Bin.48.locus_03412	Bin.48	spore maturation protein a	0.905686	FALSE
	Negative - Native	0.0183163	0.786723	6.68544	0.0232818	0.982105	0.0793006	0.0793006	0.107091	Bin.48.locus_03412	Bin.48	spore maturation protein a	1	FALSE
	Positive - Negative	-0.912696	0.372341	7.23473	-2.45124	0.0429373	0.451155	0.481861	0.154179	Bin.48.locus_03414	Bin.48	trna1(val) (adenine(37)-n6)-methyltransferase	0.463749	FALSE
	Positive - Native	0.11216	0.394657	6.50952	0.284196	0.785086	0.451155	0.481861	0.154179	Bin.48.locus_03414	Bin.48	trna1(val) (adenine(37)-n6)-methyltransferase	0.961218	FALSE
	Negative - Native	1.02486	0.363562	6.35955	2.81893	0.0285561	0.451155	0.481861	0.154179	Bin.48.locus_03414	Bin.48	trna1(val) (adenine(37)-n6)-methyltransferase	1	FALSE
	Positive - Negative	-0.574162	0.565068	7.64867	-1.01609	0.340644	0.0761799	0.0761799	0.0538464	Bin.48.locus_03416	Bin.48	dna polymerase iii subunit delta'	0.799104	FALSE
	Positive - Native	-0.178004	0.534558	8.66429	-0.332994	0.747055	0.0761799	0.0761799	0.0538464	Bin.48.locus_03416	Bin.48	dna polymerase iii subunit delta'	0.946293	FALSE
	Negative - Native	0.396158	0.498197	9.33851	0.795183	0.446246	0.0761799	0.0761799	0.0538464	Bin.48.locus_03416	Bin.48	dna polymerase iii subunit delta'	1	FALSE
	Positive - Negative	-0.526726	0.79235	4.78211	-0.664764	0.536907	0.495809	0.495809	0.458391	Bin.48.locus_03417	Bin.48	duf327 domain-containing protein	0.870425	FALSE
	Positive - Native	1.50519	0.902334	6.00968	1.66811	0.146259	0.495809	0.495809	0.458391	Bin.48.locus_03417	Bin.48	duf327 domain-containing protein	0.689892	FALSE
	Negative - Native	2.03192	0.81756	5.09833	2.48534	0.0545387	0.495809	0.495809	0.458391	Bin.48.locus_03417	Bin.48	duf327 domain-containing protein	1	FALSE
	Positive - Negative	-0.649121	0.796953	5.04506	-0.814504	0.452075	0.056038	0.228819	0.80214	Bin.48.locus_03418	Bin.48	guanylate kinase-like domain-containing protein	0.833742	FALSE
	Positive - Native	-0.160648	0.794223	5.0345	-0.202271	0.847625	0.056038	0.228819	0.80214	Bin.48.locus_03418	Bin.48	guanylate kinase-like domain-containing protein	0.981428	FALSE
	Negative - Native	0.488473	0.802042	5.0646	0.609036	0.568784	0.056038	0.228819	0.80214	Bin.48.locus_03418	Bin.48	guanylate kinase-like domain-containing protein	1	FALSE
	Positive - Negative	-0.746715	0.61017	9.37117	-1.22378	0.250912	0.0400906	0.684511	0.720219	Bin.48.locus_03419	Bin.48	pyruvate kinase	0.744288	FALSE
	Positive - Native	-0.236878	0.624855	9.85843	-0.379093	0.712656	0.0400906	0.684511	0.720219	Bin.48.locus_03419	Bin.48	pyruvate kinase	0.934415	FALSE
	Negative - Native	0.509837	0.502793	8.23407	1.01401	0.339445	0.0400906	0.684511	0.720219	Bin.48.locus_03419	Bin.48	pyruvate kinase	1	FALSE
	Positive - Negative	-0.554749	0.728116	6.96162	-0.761897	0.47114	0.125226	0.125226	0.16273	Bin.48.locus_03420	Bin.48	orn/lys/arg decarboxylases family 1 pyridoxal-p attachment site domain-containing protein	0.84559	FALSE
	Positive - Native	-0.422529	0.746481	6.93769	-0.566027	0.589207	0.125226	0.125226	0.16273	Bin.48.locus_03420	Bin.48	orn/lys/arg decarboxylases family 1 pyridoxal-p attachment site domain-containing protein	0.897839	FALSE
	Negative - Native	0.132221	0.667292	7.34753	0.198145	0.848303	0.125226	0.125226	0.16273	Bin.48.locus_03420	Bin.48	orn/lys/arg decarboxylases family 1 pyridoxal-p attachment site domain-containing protein	1	FALSE
	Positive - Negative	0.316619	0.856968	5.47466	0.369464	0.725647	0.218048	0.218048	0.535617	Bin.48.locus_03421	Bin.48	hd domain-containing protein	0.923544	FALSE
	Positive - Native	-0.88076	0.818079	5.13147	-1.07662	0.329641	0.218048	0.218048	0.535617	Bin.48.locus_03421	Bin.48	hd domain-containing protein	0.809301	FALSE
	Negative - Native	-1.19738	0.783694	5.41485	-1.52787	0.182657	0.218048	0.218048	0.535617	Bin.48.locus_03421	Bin.48	hd domain-containing protein	1	FALSE
	Positive - Negative	-1.58182	0.582622	7.37372	-2.71501	0.0285347	0.836857	0.846264	0.425047	Bin.48.locus_03424	Bin.48	sigma-70 family rna polymerase sigma factor	0.441505	FALSE
	Positive - Native	-1.31975	0.465288	6.82379	-2.8364	0.0258612	0.836857	0.846264	0.425047	Bin.48.locus_03424	Bin.48	sigma-70 family rna polymerase sigma factor	0.419998	FALSE
	Negative - Native	0.262078	0.335817	5.55477	0.780418	0.467085	0.836857	0.846264	0.425047	Bin.48.locus_03424	Bin.48	sigma-70 family rna polymerase sigma factor	1	FALSE
	Positive - Negative	2.21605	1.17879	7.99845	1.87993	0.096923	0.918957	0.918957	0.580271	Bin.48.locus_03425	Bin.48	transposase	0.588388	FALSE
	Positive - Native	2.00261	1.01177	7.99997	1.97932	0.0831369	0.918957	0.918957	0.580271	Bin.48.locus_03425	Bin.48	transposase	0.598438	FALSE
	Negative - Native	-0.213436	0.280935	6.21872	-0.759735	0.475219	0.918957	0.918957	0.580271	Bin.48.locus_03425	Bin.48	transposase	1	FALSE
	Positive - Negative	-1.46301	1.89908	15.9852	-0.770379	0.452311	0.744397	0.797473	0.174808	Bin.48.locus_03426	Bin.48	tnpx site-specific recombinase	0.833742	FALSE
	Positive - Native	-0.856934	1.68589	15.9844	-0.508298	0.618187	0.744397	0.797473	0.174808	Bin.48.locus_03426	Bin.48	tnpx site-specific recombinase	0.907184	FALSE
	Negative - Native	0.606079	0.584553	10.4687	1.03682	0.323174	0.744397	0.797473	0.174808	Bin.48.locus_03426	Bin.48	tnpx site-specific recombinase	1	FALSE
	Positive - Negative	-3.24081	2.82035	12.9728	-1.14908	0.271267	0.116463	0.910798	0.572018	Bin.48.locus_03427	Bin.48	duf4368 domain-containing protein	0.7526	FALSE
	Positive - Native	-2.379	2.42292	13	-0.981874	0.344083	0.116463	0.910798	0.572018	Bin.48.locus_03427	Bin.48	duf4368 domain-containing protein	0.82074	FALSE
	Negative - Native	0.861809	0.59863	10.9321	1.43964	0.177985	0.116463	0.910798	0.572018	Bin.48.locus_03427	Bin.48	duf4368 domain-containing protein	1	FALSE
	Positive - Negative	2.07783	1.3945	7.76109	1.49001	0.175695	0.956628	0.965056	0.189092	Bin.48.locus_03428	Bin.48	plasmid segregation actin-type atpase parm	0.680274	FALSE
	Positive - Native	2.1286	1.25647	7.78959	1.69412	0.129713	0.956628	0.965056	0.189092	Bin.48.locus_03428	Bin.48	plasmid segregation actin-type atpase parm	0.668984	FALSE
	Negative - Native	0.0507773	0.284197	5.96117	0.17867	0.864115	0.956628	0.965056	0.189092	Bin.48.locus_03428	Bin.48	plasmid segregation actin-type atpase parm	1	FALSE
	Positive - Negative	-1.49101	2.20303	5.86669	-0.676802	0.524304	0.698231	0.746651	0.705269	Bin.48.locus_03429	Bin.48	ylbf family regulator	0.861243	FALSE
	Positive - Native	-1.11999	2.00125	5.83722	-0.559644	0.596525	0.698231	0.746651	0.705269	Bin.48.locus_03429	Bin.48	ylbf family regulator	0.901318	FALSE
	Negative - Native	0.371023	0.79213	5.06725	0.468386	0.658966	0.698231	0.746651	0.705269	Bin.48.locus_03429	Bin.48	ylbf family regulator	1	FALSE
	Positive - Negative	-1.04263	1.51223	10.4816	-0.689469	0.505505	0.104657	0.976901	0.137547	Bin.48.locus_03430	Bin.48	moba/mobl protein domain-containing protein	0.854443	FALSE
	Positive - Native	-0.631257	1.26627	10.4527	-0.498515	0.628444	0.104657	0.976901	0.137547	Bin.48.locus_03430	Bin.48	moba/mobl protein domain-containing protein	0.908744	FALSE
	Negative - Native	0.411378	0.382796	8.28174	1.07467	0.312834	0.104657	0.976901	0.137547	Bin.48.locus_03430	Bin.48	moba/mobl protein domain-containing protein	1	FALSE
	Positive - Negative	0.19773	0.70414	8.74566	0.280811	0.785385	0.0402532	0.55064	0.494982	Bin.48.locus_03431	Bin.48	histidine kinase	0.942019	FALSE
	Positive - Native	0.470431	0.753441	8.62318	0.624377	0.54854	0.0402532	0.55064	0.494982	Bin.48.locus_03431	Bin.48	histidine kinase	0.891225	FALSE
	Negative - Native	0.272701	0.605016	8.64316	0.450734	0.663275	0.0402532	0.55064	0.494982	Bin.48.locus_03431	Bin.48	histidine kinase	1	FALSE
	Positive - Negative	-0.91941	0.552322	5.91738	-1.66463	0.147733	0.226092	0.405947	0.144478	Bin.48.locus_03432	Bin.48	stage 0 sporulation a-like protein	0.659297	FALSE
	Positive - Native	-1.04041	0.562676	5.27496	-1.84903	0.120661	0.226092	0.405947	0.144478	Bin.48.locus_03432	Bin.48	stage 0 sporulation a-like protein	0.655601	FALSE
	Negative - Native	-0.120995	0.478368	5.62361	-0.252934	0.809309	0.226092	0.405947	0.144478	Bin.48.locus_03432	Bin.48	stage 0 sporulation a-like protein	1	FALSE
	Negative - Native	0.81655	3.98748	3.52653e-10	0.204778	1	0.151551	1	0.820388	Bin.48.locus_03434	Bin.48	antitoxin	1	FALSE
	Positive - Negative	-1.13431	1.11506	5.44768	-1.01727	0.352056	0.216402	0.216402	0.833141	Bin.48.locus_03435	Bin.48	lantibiotic abc transporter permease	0.802224	FALSE
	Positive - Native	-0.133694	0.99718	4.94274	-0.134073	0.898633	0.216402	0.216402	0.833141	Bin.48.locus_03435	Bin.48	lantibiotic abc transporter permease	0.987004	FALSE
	Negative - Native	1.00062	0.794614	4.66443	1.25925	0.267276	0.216402	0.216402	0.833141	Bin.48.locus_03435	Bin.48	lantibiotic abc transporter permease	1	FALSE
	Negative - Native	0.439098	0.511348	2.28432	0.858708	0.471096	0.738964	0.738964	0.198356	Bin.48.locus_03436	Bin.48	abc transporter atp-binding protein	1	FALSE
	Negative - Native	-0.975274	1.02041	1.97381	-0.955766	0.4412	0.288079	0.437845	0.816212	Bin.48.locus_03437	Bin.48	histidine kinase	1	FALSE
	Negative - Native	-1.54559	1.06082	1.21088	-1.45698	0.351445	0.628024	0.628024	0.904899	Bin.48.locus_03438	Bin.48	stage 0 sporulation a-like protein	1	FALSE
	Positive - Negative	0.418343	1.75817	6.56549	0.237942	0.81918	0.0955133	0.436284	0.268285	Bin.48.locus_03439	Bin.48	addiction module toxin%2c rele/stbe family	0.949415	FALSE
	Positive - Native	-0.282794	1.44055	6.14211	-0.19631	0.850702	0.0955133	0.436284	0.268285	Bin.48.locus_03439	Bin.48	addiction module toxin%2c rele/stbe family	0.981794	FALSE
	Negative - Native	-0.701137	0.854038	4.49552	-0.820966	0.452981	0.0955133	0.436284	0.268285	Bin.48.locus_03439	Bin.48	addiction module toxin%2c rele/stbe family	1	FALSE
	Negative - Native	-0.530449	0.844892	2.33613	-0.627831	0.58601	0.384929	0.384929	0.958609	Bin.48.locus_03440	Bin.48	type ii toxin-antitoxin system phd/yefm family antitoxin	1	FALSE
	Positive - Negative	-0.302123	0.857253	7.14971	-0.352431	0.734676	0.195124	0.371971	0.0479628	Bin.48.locus_03441	Bin.48	nad(p)-dependent dehydrogenase (short-subunit alcohol dehydrogenase family)	0.927453	FALSE
	Positive - Native	0.432691	0.873814	7.52765	0.495175	0.634604	0.195124	0.371971	0.0479628	Bin.48.locus_03441	Bin.48	nad(p)-dependent dehydrogenase (short-subunit alcohol dehydrogenase family)	0.909601	FALSE
	Negative - Native	0.734813	0.536663	5.41294	1.36923	0.225012	0.195124	0.371971	0.0479628	Bin.48.locus_03441	Bin.48	nad(p)-dependent dehydrogenase (short-subunit alcohol dehydrogenase family)	1	FALSE
	Negative - Native	-0.261948	0.571938	1.15614	-0.458001	0.718117	0.224171	0.899659	0.141702	Bin.48.locus_03447	Bin.48	polysaccharide pyruvyl transferase domain-containing protein	1	FALSE
	Negative - Native	-0.471216	1.01512	1.23944	-0.464199	0.710848	0.661186	0.661186	0.808235	Bin.48.locus_03448	Bin.48	4fe-4s ferredoxin-type domain-containing protein	1	FALSE
	Negative - Native	0.225168	0.68916	3.6003	0.326728	0.761972	0.1799	0.547978	0.867423	Bin.48.locus_03451	Bin.48	glycosyltransferase 2-like domain-containing protein	1	FALSE
	Negative - Native	-0.510642	0.0770912	0.0707676	-6.62387	0.759853	0.394896	0.997298	0.255662	Bin.48.locus_03461	Bin.48	abc transmembrane type-1 domain-containing protein	1	FALSE
	Negative - Native	0.288362	0.626454	1.3986	0.460308	0.706658	0.478534	0.478534	0.813092	Bin.48.locus_03462	Bin.48	putative multiple-sugar transport system permease ytep	1	FALSE
	Positive - Negative	-0.454863	0.689886	9.83043	-0.65933	0.524827	0.442333	0.442333	0.48548	Bin.48.locus_03463	Bin.48	arac family transcriptional regulator	0.861255	FALSE
	Positive - Native	-0.96941	0.688061	10.1816	-1.4089	0.188664	0.442333	0.442333	0.48548	Bin.48.locus_03463	Bin.48	arac family transcriptional regulator	0.728094	FALSE
	Negative - Native	-0.514547	0.540662	9.92894	-0.951699	0.363842	0.442333	0.442333	0.48548	Bin.48.locus_03463	Bin.48	arac family transcriptional regulator	1	FALSE
	Positive - Negative	-0.0932618	0.476433	8.76354	-0.19575	0.849269	0.206712	0.616489	0.558036	Bin.48.locus_03464	Bin.48	abc3 transporter permease c-terminal domain-containing protein	0.955829	FALSE
	Positive - Native	0.0704984	0.457937	8.55422	0.153948	0.881221	0.206712	0.616489	0.558036	Bin.48.locus_03464	Bin.48	abc3 transporter permease c-terminal domain-containing protein	0.986426	FALSE
	Negative - Native	0.16376	0.352313	8.34122	0.464815	0.653957	0.206712	0.616489	0.558036	Bin.48.locus_03464	Bin.48	abc3 transporter permease c-terminal domain-containing protein	1	FALSE
	Positive - Negative	-1.60895	0.47252	7.78181	-3.40505	0.00968303	0.612994	0.612994	0.357184	Bin.48.locus_03465	Bin.48	bacitracin export atp-binding protein bcea	0.36196	FALSE
	Positive - Native	-1.60644	0.486515	7.98263	-3.30193	0.0108607	0.612994	0.612994	0.357184	Bin.48.locus_03465	Bin.48	bacitracin export atp-binding protein bcea	0.336131	FALSE
	Negative - Native	0.00251255	0.371776	6.27559	0.00675823	0.994818	0.612994	0.612994	0.357184	Bin.48.locus_03465	Bin.48	bacitracin export atp-binding protein bcea	1	FALSE
	Positive - Negative	0.562631	0.617394	3.45051	0.9113	0.421258	0.141128	0.141128	0.588283	Bin.48.locus_03466	Bin.48	toxin-antitoxin system hicb family antitoxin	0.831008	FALSE
	Positive - Native	0.447551	0.697788	4.41156	0.641385	0.55309	0.141128	0.141128	0.588283	Bin.48.locus_03466	Bin.48	toxin-antitoxin system hicb family antitoxin	0.892872	FALSE
	Negative - Native	-0.11508	0.597046	3.856	-0.192748	0.85688	0.141128	0.141128	0.588283	Bin.48.locus_03466	Bin.48	toxin-antitoxin system hicb family antitoxin	1	FALSE
	Negative - Native	0.716433	3.76057	5.32907e-15	0.190511	1	0.317036	1	0.889031	Bin.48.locus_03467	Bin.48	tigr02679 family protein	1	FALSE
	Positive - Negative	-0.586169	0.940188	4.52606	-0.62346	0.56304	0.318215	0.408534	0.179653	Bin.48.locus_03468	Bin.48	tigr02680 family protein	0.882235	FALSE
	Positive - Native	-1.15491	0.708468	4.30373	-1.63015	0.173362	0.318215	0.408534	0.179653	Bin.48.locus_03468	Bin.48	tigr02680 family protein	0.721105	FALSE
	Negative - Native	-0.568743	0.643107	4.63724	-0.884367	0.419981	0.318215	0.408534	0.179653	Bin.48.locus_03468	Bin.48	tigr02680 family protein	1	FALSE
	Positive - Negative	-3.18894	0.835275	5.67241	-3.81783	0.00976881	0.69365	0.815831	0.679374	Bin.48.locus_03471	Bin.48	transposase/invertase (tigr01784 family)	0.36196	FALSE
	Positive - Native	-2.6017	0.786255	5.6162	-3.30898	0.0178891	0.69365	0.815831	0.679374	Bin.48.locus_03471	Bin.48	transposase/invertase (tigr01784 family)	0.375939	FALSE
	Negative - Native	0.587237	0.508556	5.02158	1.15471	0.300182	0.69365	0.815831	0.679374	Bin.48.locus_03471	Bin.48	transposase/invertase (tigr01784 family)	1	FALSE
	Positive - Negative	0.572479	0.400961	6.34056	1.42777	0.200705	0.054505	0.782626	0.49658	Bin.48.locus_03473	Bin.48	glycoside hydrolase family 127 protein	0.706481	FALSE
	Positive - Native	0.51752	0.351115	5.60969	1.47393	0.194284	0.054505	0.782626	0.49658	Bin.48.locus_03473	Bin.48	glycoside hydrolase family 127 protein	0.728094	FALSE
	Negative - Native	-0.0549584	0.358108	6.5494	-0.153469	0.882649	0.054505	0.782626	0.49658	Bin.48.locus_03473	Bin.48	glycoside hydrolase family 127 protein	1	FALSE
	Positive - Negative	-1.0825	0.606638	6.51975	-1.78443	0.120666	0.506127	0.636984	0.499436	Bin.48.locus_03474	Bin.48	sugar abc transporter atp-binding protein	0.630418	FALSE
	Positive - Native	-1.17308	0.637965	7.32793	-1.83879	0.106642	0.506127	0.636984	0.499436	Bin.48.locus_03474	Bin.48	sugar abc transporter atp-binding protein	0.634893	FALSE
	Negative - Native	-0.0905783	0.592292	6.72339	-0.152929	0.882943	0.506127	0.636984	0.499436	Bin.48.locus_03474	Bin.48	sugar abc transporter atp-binding protein	1	FALSE
	Positive - Negative	-1.63037	0.942588	6.72772	-1.72968	0.129041	0.188929	0.188929	0.41141	Bin.48.locus_03475	Bin.48	multiple sugar transport system permease	0.641865	FALSE
	Positive - Native	-0.952852	0.83896	8.31041	-1.13575	0.28775	0.188929	0.188929	0.41141	Bin.48.locus_03475	Bin.48	multiple sugar transport system permease	0.78518	FALSE
	Negative - Native	0.67752	0.851344	7.76623	0.795824	0.449772	0.188929	0.188929	0.41141	Bin.48.locus_03475	Bin.48	multiple sugar transport system permease	1	FALSE
	Positive - Negative	-0.404145	0.764727	11.7077	-0.528482	0.607038	0.0726072	0.152006	0.126253	Bin.48.locus_03476	Bin.48	sugar abc transporter substrate-binding protein	0.891043	FALSE
	Positive - Native	0.263102	0.753672	12.3322	0.349094	0.732907	0.0726072	0.152006	0.126253	Bin.48.locus_03476	Bin.48	sugar abc transporter substrate-binding protein	0.941545	FALSE
	Negative - Native	0.667247	0.600046	10.6628	1.11199	0.290584	0.0726072	0.152006	0.126253	Bin.48.locus_03476	Bin.48	sugar abc transporter substrate-binding protein	1	FALSE
	Positive - Negative	0.548216	0.776296	8.8918	0.706195	0.498152	0.103206	0.103206	0.122253	Bin.48.locus_03477	Bin.48	sialate o-acetylesterase domain-containing protein	0.852727	FALSE
	Positive - Native	0.577548	0.793302	8.18994	0.72803	0.486886	0.103206	0.103206	0.122253	Bin.48.locus_03477	Bin.48	sialate o-acetylesterase domain-containing protein	0.87589	FALSE
	Negative - Native	0.0293314	0.597433	7.96105	0.0490957	0.962052	0.103206	0.103206	0.122253	Bin.48.locus_03477	Bin.48	sialate o-acetylesterase domain-containing protein	1	FALSE
	Positive - Negative	1.59291	0.783471	6.27443	2.03315	0.0862122	0.252398	0.454581	0.977232	Bin.48.locus_03478	Bin.48	udp-n-acetylglucosamine kinase	0.568556	FALSE
	Positive - Native	1.103	0.765093	6.97256	1.44165	0.192765	0.252398	0.454581	0.977232	Bin.48.locus_03478	Bin.48	udp-n-acetylglucosamine kinase	0.728094	FALSE
	Negative - Native	-0.489917	0.784702	6.41513	-0.624335	0.55395	0.252398	0.454581	0.977232	Bin.48.locus_03478	Bin.48	udp-n-acetylglucosamine kinase	1	FALSE
	Positive - Negative	-0.194716	0.569001	11.0219	-0.342207	0.738631	0.242789	0.242789	0.0088317	Bin.48.locus_03488	Bin.48	inosine monophosphate cyclohydrolase-like domain-containing protein	0.927453	FALSE
	Positive - Native	-0.459152	0.560839	11.3901	-0.818687	0.429761	0.242789	0.242789	0.0088317	Bin.48.locus_03488	Bin.48	inosine monophosphate cyclohydrolase-like domain-containing protein	0.858487	FALSE
	Negative - Native	-0.264436	0.449579	9.37816	-0.588185	0.5703	0.242789	0.242789	0.0088317	Bin.48.locus_03488	Bin.48	inosine monophosphate cyclohydrolase-like domain-containing protein	1	FALSE
	Positive - Negative	0.200855	0.70911	8.99049	0.283249	0.7834	0.0184837	0.0184837	0.166173	Bin.48.locus_03489	Bin.48	aicar transformylase/imp cyclohydrolase purh	0.942019	FALSE
	Positive - Native	0.239321	0.696767	12.157	0.343474	0.737109	0.0184837	0.0184837	0.166173	Bin.48.locus_03489	Bin.48	aicar transformylase/imp cyclohydrolase purh	0.942378	FALSE
	Negative - Native	0.0384669	0.659493	11.5386	0.0583279	0.954485	0.0184837	0.0184837	0.166173	Bin.48.locus_03489	Bin.48	aicar transformylase/imp cyclohydrolase purh	1	FALSE
	Positive - Negative	1.11465	1.56787	6.68507	0.710932	0.50117	0.433438	0.443659	0.230005	Bin.48.locus_03490	Bin.48	eal domain-containing protein	0.852727	FALSE
	Positive - Native	0.824452	1.43002	7.13809	0.576533	0.581971	0.433438	0.443659	0.230005	Bin.48.locus_03490	Bin.48	eal domain-containing protein	0.897299	FALSE
	Negative - Native	-0.290196	1.17893	4.80115	-0.246151	0.81574	0.433438	0.443659	0.230005	Bin.48.locus_03490	Bin.48	eal domain-containing protein	1	FALSE
	Positive - Negative	-0.240596	0.397749	5.16607	-0.604894	0.570836	0.621391	0.796226	0.0686358	Bin.48.locus_03491	Bin.48	atpase	0.882235	FALSE
	Positive - Native	-0.315501	0.372418	5.01536	-0.847167	0.435453	0.621391	0.796226	0.0686358	Bin.48.locus_03491	Bin.48	atpase	0.85931	FALSE
	Negative - Native	-0.0749044	0.397228	5.16315	-0.188568	0.857621	0.621391	0.796226	0.0686358	Bin.48.locus_03491	Bin.48	atpase	1	FALSE
	Positive - Negative	0.717463	0.534171	6.77757	1.34313	0.22246	0.31736	0.31736	0.641468	Bin.48.locus_03492	Bin.48	degv family protein	0.723971	FALSE
	Positive - Native	-0.380983	0.520799	6.5005	-0.731537	0.489974	0.31736	0.31736	0.641468	Bin.48.locus_03492	Bin.48	degv family protein	0.87589	FALSE
	Negative - Native	-1.09845	0.491679	7.32046	-2.23407	0.0589665	0.31736	0.31736	0.641468	Bin.48.locus_03492	Bin.48	degv family protein	1	FALSE
	Positive - Negative	-1.10276	0.825201	9.40896	-1.33636	0.212849	0.126271	0.179457	0.831958	Bin.48.locus_03493	Bin.48	sulfate/thiosulfate import atp-binding protein cysa	0.716966	FALSE
	Positive - Native	-0.556592	0.795816	8.34101	-0.699398	0.503338	0.126271	0.179457	0.831958	Bin.48.locus_03493	Bin.48	sulfate/thiosulfate import atp-binding protein cysa	0.883115	FALSE
	Negative - Native	0.546171	0.584696	8.50748	0.934111	0.375998	0.126271	0.179457	0.831958	Bin.48.locus_03493	Bin.48	sulfate/thiosulfate import atp-binding protein cysa	1	FALSE
	Positive - Negative	0.140948	0.535734	7.26131	0.263093	0.799789	0.0042253	0.267505	0.932713	Bin.48.locus_03494	Bin.48	suf system fes cluster assembly sufbd core domain-containing protein	0.944511	FALSE
	Positive - Native	0.0874981	0.561785	8.35262	0.15575	0.879929	0.0042253	0.267505	0.932713	Bin.48.locus_03494	Bin.48	suf system fes cluster assembly sufbd core domain-containing protein	0.98598	FALSE
	Negative - Native	-0.0534498	0.53994	8.37226	-0.0989921	0.923474	0.0042253	0.267505	0.932713	Bin.48.locus_03494	Bin.48	suf system fes cluster assembly sufbd core domain-containing protein	1	FALSE
	Positive - Negative	0.165543	0.341222	7.21388	0.485149	0.641958	0.0240385	0.856623	0.486819	Bin.48.locus_03495	Bin.48	atp-binding cassette%2c subfamily b%2c bacterial	0.899772	FALSE
	Positive - Native	0.430529	0.349969	7.50451	1.23019	0.255789	0.0240385	0.856623	0.486819	Bin.48.locus_03495	Bin.48	atp-binding cassette%2c subfamily b%2c bacterial	0.768042	FALSE
	Negative - Native	0.264986	0.304772	7.44928	0.869457	0.411734	0.0240385	0.856623	0.486819	Bin.48.locus_03495	Bin.48	atp-binding cassette%2c subfamily b%2c bacterial	1	FALSE
	Negative - Native	-0.194706	NA	-0.000346529	NA	NA	0.396134	1	0.724255	Bin.48.locus_03496	Bin.48	abc transporter permease subunit	NA	NA
	Negative - Native	1.0887	1.6484	1.42571	0.660456	0.599399	0.235179	0.235179	0.194548	Bin.48.locus_03498	Bin.48	duf6870 domain-containing protein	1	FALSE
	Positive - Negative	-2.60962	1.26974	10.6165	-2.05523	0.0653041	0.496132	0.496132	0.521408	Bin.48.locus_03499	Bin.48	recombinase	0.532005	FALSE
	Positive - Native	-1.79189	1.22239	9.7103	-1.46589	0.174297	0.496132	0.496132	0.521408	Bin.48.locus_03499	Bin.48	recombinase	0.721373	FALSE
	Negative - Native	0.817728	0.776826	7.98018	1.05265	0.323327	0.496132	0.496132	0.521408	Bin.48.locus_03499	Bin.48	recombinase	1	FALSE
	Negative - Native	0.641508	0.99941	1.77232	0.641886	0.593945	0.698093	0.712286	0.383968	Bin.48.locus_03500	Bin.48	duf4368 domain-containing protein	1	FALSE
	Positive - Negative	2.27839	1.22456	6.8539	1.86058	0.10602	0.475904	0.475904	0.741721	Bin.48.locus_03501	Bin.48	recombinase	0.607014	FALSE
	Positive - Native	2.68955	1.23863	6.94931	2.17139	0.066761	0.475904	0.475904	0.741721	Bin.48.locus_03501	Bin.48	recombinase	0.569694	FALSE
	Negative - Native	0.411157	0.86978	3.78003	0.472713	0.66241	0.475904	0.475904	0.741721	Bin.48.locus_03501	Bin.48	recombinase	1	FALSE
	Positive - Negative	0.576263	0.62885	4.3016	0.916376	0.407912	0.767915	0.897966	0.18424	Bin.48.locus_03502	Bin.48	shikimate kinase	0.831008	FALSE
	Positive - Native	0.25515	0.4546	3.69589	0.561262	0.60689	0.767915	0.897966	0.18424	Bin.48.locus_03502	Bin.48	shikimate kinase	0.90621	FALSE
	Negative - Native	-0.321114	0.408133	3.50274	-0.786786	0.481202	0.767915	0.897966	0.18424	Bin.48.locus_03502	Bin.48	shikimate kinase	1	FALSE
	Positive - Negative	-0.108343	0.542017	9.98035	-0.199888	0.845582	0.513732	0.56536	0.165336	Bin.48.locus_03503	Bin.48	cyclodextrin-binding protein	0.955829	FALSE
	Positive - Native	-0.415264	0.564963	10.4449	-0.735029	0.478501	0.513732	0.56536	0.165336	Bin.48.locus_03503	Bin.48	cyclodextrin-binding protein	0.874467	FALSE
	Negative - Native	-0.306922	0.536818	10.0784	-0.571742	0.580024	0.513732	0.56536	0.165336	Bin.48.locus_03503	Bin.48	cyclodextrin-binding protein	1	FALSE
	Positive - Negative	-0.161642	0.518948	11.0623	-0.311479	0.761228	0.109455	0.109455	0.974383	Bin.48.locus_03504	Bin.48	methyl-accepting transducer domain-containing protein	0.933897	FALSE
	Positive - Native	0.240302	0.423721	8.6323	0.567124	0.585073	0.109455	0.109455	0.974383	Bin.48.locus_03504	Bin.48	methyl-accepting transducer domain-containing protein	0.897299	FALSE
	Negative - Native	0.401944	0.47856	11.5321	0.839903	0.418036	0.109455	0.109455	0.974383	Bin.48.locus_03504	Bin.48	methyl-accepting transducer domain-containing protein	1	FALSE
	Positive - Negative	-0.727503	0.78342	13.0857	-0.928624	0.369897	0.140839	0.140839	0.264804	Bin.48.locus_03505	Bin.48	serine hydroxymethyltransferase	0.812837	FALSE
	Positive - Native	-1.04588	0.7573	12.6189	-1.38106	0.191228	0.140839	0.140839	0.264804	Bin.48.locus_03505	Bin.48	serine hydroxymethyltransferase	0.728094	FALSE
	Negative - Native	-0.318375	0.551432	10.2906	-0.577361	0.576109	0.140839	0.140839	0.264804	Bin.48.locus_03505	Bin.48	serine hydroxymethyltransferase	1	FALSE
	Positive - Negative	0.339522	0.404076	5.29395	0.840243	0.437065	0.0368538	0.833939	0.650997	Bin.48.locus_03506	Bin.48	beta-n-acetylhexosaminidase	0.831008	FALSE
	Positive - Native	0.587791	0.431475	6.39413	1.36228	0.219145	0.0368538	0.833939	0.650997	Bin.48.locus_03506	Bin.48	beta-n-acetylhexosaminidase	0.743347	FALSE
	Negative - Native	0.248269	0.403097	5.75523	0.615904	0.561507	0.0368538	0.833939	0.650997	Bin.48.locus_03506	Bin.48	beta-n-acetylhexosaminidase	1	FALSE
	Positive - Negative	-1.15828	0.338741	5.34616	-3.41936	0.0169641	0.221309	0.864034	0.435553	Bin.48.locus_03507	Bin.48	hth arac/xyls-type domain-containing protein	0.41055	FALSE
	Positive - Native	-1.12099	0.335974	5.15974	-3.33652	0.0196727	0.221309	0.864034	0.435553	Bin.48.locus_03507	Bin.48	hth arac/xyls-type domain-containing protein	0.382058	FALSE
	Negative - Native	0.0372899	0.342548	5.34814	0.10886	0.917281	0.221309	0.864034	0.435553	Bin.48.locus_03507	Bin.48	hth arac/xyls-type domain-containing protein	1	FALSE
	Positive - Negative	1.55054	0.913637	4.76967	1.6971	0.153261	0.410749	0.412895	0.548055	Bin.48.locus_03517	Bin.48	hth merr-type domain-containing protein	0.665926	FALSE
	Positive - Native	2.45549	1.0496	5.08004	2.33944	0.0656139	0.410749	0.412895	0.548055	Bin.48.locus_03517	Bin.48	hth merr-type domain-containing protein	0.566631	FALSE
	Negative - Native	0.904951	1.04445	5.0713	0.866437	0.425337	0.410749	0.412895	0.548055	Bin.48.locus_03517	Bin.48	hth merr-type domain-containing protein	1	FALSE
	Positive - Negative	0.0613585	0.451501	9.76984	0.135899	0.894661	0.132742	0.787073	0.412169	Bin.48.locus_03519	Bin.48	ferrous iron transport protein b	0.967067	FALSE
	Positive - Native	-0.362174	0.395061	8.38815	-0.916754	0.384871	0.132742	0.787073	0.412169	Bin.48.locus_03519	Bin.48	ferrous iron transport protein b	0.841073	FALSE
	Negative - Native	-0.423533	0.370557	10.84	-1.14296	0.27767	0.132742	0.787073	0.412169	Bin.48.locus_03519	Bin.48	ferrous iron transport protein b	1	FALSE
	Negative - Native	1.87102	1.25632	2.46287	1.48929	0.251892	0.370255	0.957242	0.320399	Bin.48.locus_03520	Bin.48	ferrous iron transporter feoa-like domain-containing protein	1	FALSE
	Negative - Native	0.105778	0.87688	2.34236	0.12063	0.913555	0.00197019	0.563135	0.584103	Bin.48.locus_03521	Bin.48	spore coat associated protein ja (cotja)	1	FALSE
	Positive - Negative	-1.25907	1.1651	5.55647	-1.08065	0.324508	0.310096	0.310096	0.68053	Bin.48.locus_03522	Bin.48	protein cotjb domain-containing protein	0.791847	FALSE
	Positive - Native	0.531012	1.19162	5.61123	0.445623	0.672544	0.310096	0.310096	0.68053	Bin.48.locus_03522	Bin.48	protein cotjb domain-containing protein	0.922088	FALSE
	Negative - Native	1.79008	1.03319	5.15559	1.73257	0.141943	0.310096	0.310096	0.68053	Bin.48.locus_03522	Bin.48	protein cotjb domain-containing protein	1	FALSE
	Positive - Negative	0.163217	0.751265	3.54392	0.217256	0.839932	0.112074	0.676684	0.12275	Bin.48.locus_03523	Bin.48	spore coat protein cotjc	0.955829	FALSE
	Positive - Native	0.965617	0.649561	3.46338	1.48657	0.22193	0.112074	0.676684	0.12275	Bin.48.locus_03523	Bin.48	spore coat protein cotjc	0.744882	FALSE
	Negative - Native	0.8024	0.652208	3.48557	1.23028	0.295104	0.112074	0.676684	0.12275	Bin.48.locus_03523	Bin.48	spore coat protein cotjc	1	FALSE
	Positive - Negative	0.123128	1.33132	11.0989	0.0924856	0.927961	0.342028	0.939849	0.462268	Bin.48.locus_03524	Bin.48	transposon gamma-delta resolvase	0.978482	FALSE
	Positive - Native	0.501462	1.29584	11.2387	0.386978	0.706	0.342028	0.939849	0.462268	Bin.48.locus_03524	Bin.48	transposon gamma-delta resolvase	0.932558	FALSE
	Negative - Native	0.378335	0.462796	7.1657	0.817498	0.439976	0.342028	0.939849	0.462268	Bin.48.locus_03524	Bin.48	transposon gamma-delta resolvase	1	FALSE
	Negative - Native	0.0368677	0.392108	2.02542	0.0940244	0.933566	0.202997	0.872057	0.425508	Bin.48.locus_03528	Bin.48	rhomboid protease glup	1	FALSE
	Positive - Negative	-1.33482	1.32119	9.28023	-1.01032	0.337959	0.601562	0.924857	0.818178	Bin.48.locus_03529	Bin.48	n-acetyltransferase domain-containing protein	0.795393	FALSE
	Positive - Native	-1.99467	1.09914	9.12057	-1.81476	0.102515	0.601562	0.924857	0.818178	Bin.48.locus_03529	Bin.48	n-acetyltransferase domain-containing protein	0.626593	FALSE
	Negative - Native	-0.659851	0.356039	6.67625	-1.85331	0.108296	0.601562	0.924857	0.818178	Bin.48.locus_03529	Bin.48	n-acetyltransferase domain-containing protein	1	FALSE
	Positive - Negative	1.31874	1.44732	6.01613	0.911158	0.39725	0.320619	0.320619	0.466508	Bin.48.locus_03531	Bin.48	mn-containing catalase	0.830775	FALSE
	Positive - Native	0.240793	1.23187	7.11311	0.195469	0.850492	0.320619	0.320619	0.466508	Bin.48.locus_03531	Bin.48	mn-containing catalase	0.981794	FALSE
	Negative - Native	-1.07795	0.845536	5.07965	-1.27487	0.257556	0.320619	0.320619	0.466508	Bin.48.locus_03531	Bin.48	mn-containing catalase	1	FALSE
	Positive - Negative	0.069777	0.7387	6.94128	0.0944592	0.927413	0.00893084	0.00893084	0.969599	Bin.48.locus_03532	Bin.48	duf945 domain-containing protein	0.978482	FALSE
	Positive - Native	0.222334	0.72375	6.40125	0.307197	0.768444	0.00893084	0.00893084	0.969599	Bin.48.locus_03532	Bin.48	duf945 domain-containing protein	0.955307	FALSE
	Negative - Native	0.152557	0.770086	6.13882	0.198104	0.849362	0.00893084	0.00893084	0.969599	Bin.48.locus_03532	Bin.48	duf945 domain-containing protein	1	FALSE
	Positive - Negative	-0.775225	0.610219	9.53131	-1.27041	0.234074	0.237386	0.833469	0.974187	Bin.48.locus_03533	Bin.48	yqaj viral recombinase domain-containing protein	0.728976	FALSE
	Positive - Native	-0.842334	0.490948	8.8423	-1.71573	0.120949	0.237386	0.833469	0.974187	Bin.48.locus_03533	Bin.48	yqaj viral recombinase domain-containing protein	0.655601	FALSE
	Negative - Native	-0.0671088	0.338225	6.8677	-0.198414	0.848466	0.237386	0.833469	0.974187	Bin.48.locus_03533	Bin.48	yqaj viral recombinase domain-containing protein	1	FALSE
	Positive - Negative	-0.315912	0.572777	7.13752	-0.551545	0.598096	0.72742	0.752088	0.942218	Bin.48.locus_03534	Bin.48	rad52/22 family double-strand break repair protein	0.889663	FALSE
	Positive - Native	-0.41998	0.495552	6.71664	-0.847499	0.425882	0.72742	0.752088	0.942218	Bin.48.locus_03534	Bin.48	rad52/22 family double-strand break repair protein	0.85794	FALSE
	Negative - Native	-0.104068	0.542829	6.48591	-0.191713	0.853829	0.72742	0.752088	0.942218	Bin.48.locus_03534	Bin.48	rad52/22 family double-strand break repair protein	1	FALSE
	Positive - Negative	-1.0065	0.536268	5.12124	-1.87685	0.117982	0.0744372	0.967262	0.905823	Bin.48.locus_03543	Bin.48	dna-binding protein	0.628571	FALSE
	Positive - Native	-0.772557	0.510094	5.12441	-1.51454	0.188921	0.0744372	0.967262	0.905823	Bin.48.locus_03543	Bin.48	dna-binding protein	0.728094	FALSE
	Negative - Native	0.23394	0.33511	5.05396	0.698099	0.515923	0.0744372	0.967262	0.905823	Bin.48.locus_03543	Bin.48	dna-binding protein	1	FALSE
	Positive - Negative	-1.37937	0.471192	6.1863	-2.92742	0.0254552	0.0685747	0.980478	0.898078	Bin.48.locus_03544	Bin.48	duf6076 domain-containing protein	0.433915	FALSE
	Positive - Native	-1.16344	0.43735	6.16971	-2.66021	0.0365257	0.0685747	0.980478	0.898078	Bin.48.locus_03544	Bin.48	duf6076 domain-containing protein	0.483186	FALSE
	Negative - Native	0.215933	0.246145	6.01335	0.877259	0.414016	0.0685747	0.980478	0.898078	Bin.48.locus_03544	Bin.48	duf6076 domain-containing protein	1	FALSE
	Positive - Negative	-2.56473	0.427558	12.0657	-5.99856	6.09021e-05	0.389853	0.903632	0.133509	Bin.48.locus_03545	Bin.48	elongation factor tu	0.0338125	TRUE
	Positive - Native	-2.5616	0.380443	11.4079	-6.73322	2.69587e-05	0.389853	0.903632	0.133509	Bin.48.locus_03545	Bin.48	elongation factor tu	0.0373669	TRUE
	Negative - Native	0.00312851	0.277025	10.3529	0.0112933	0.991204	0.389853	0.903632	0.133509	Bin.48.locus_03545	Bin.48	elongation factor tu	1	FALSE
	Positive - Negative	-0.581217	0.55924	15.9167	-1.0393	0.314197	0.373772	0.652369	0.594224	Bin.48.locus_03546	Bin.48	elongation factor g	0.783684	FALSE
	Positive - Native	-0.953365	0.53914	15.1837	-1.76831	0.0970909	0.373772	0.652369	0.594224	Bin.48.locus_03546	Bin.48	elongation factor g	0.620635	FALSE
	Negative - Native	-0.372148	0.401155	10.7708	-0.92769	0.37389	0.373772	0.652369	0.594224	Bin.48.locus_03546	Bin.48	elongation factor g	1	FALSE
	Positive - Negative	-0.0388535	0.857625	2.49359	-0.0453036	0.967241	0.0294879	0.520153	0.392556	Bin.48.locus_03563	Bin.48	replication initiator a domain-containing protein	0.988458	FALSE
	Positive - Native	0.131987	0.855149	2.3295	0.154344	0.889698	0.0294879	0.520153	0.392556	Bin.48.locus_03563	Bin.48	replication initiator a domain-containing protein	0.987004	FALSE
	Negative - Native	0.170841	0.707558	2.32004	0.241451	0.828906	0.0294879	0.520153	0.392556	Bin.48.locus_03563	Bin.48	replication initiator a domain-containing protein	1	FALSE
	Positive - Negative	-0.549217	1.48673	2.98813	-0.369413	0.736445	0.459449	0.459449	0.257793	Bin.48.locus_03564	Bin.48	stage 0 sporulation protein j	0.927453	FALSE
	Positive - Native	-1.42902	1.61214	3.09827	-0.886414	0.438795	0.459449	0.459449	0.257793	Bin.48.locus_03564	Bin.48	stage 0 sporulation protein j	0.861077	FALSE
	Negative - Native	-0.879803	1.22491	2.89086	-0.718257	0.526272	0.459449	0.459449	0.257793	Bin.48.locus_03564	Bin.48	stage 0 sporulation protein j	1	FALSE
	Positive - Negative	-0.106444	2.04348	4.89796	-0.0520896	0.960515	0.508558	0.508558	0.110636	Bin.48.locus_03567	Bin.48	duf6075 domain-containing protein	0.988458	FALSE
	Positive - Native	0.421479	1.69789	3.98639	0.248237	0.816214	0.508558	0.508558	0.110636	Bin.48.locus_03567	Bin.48	duf6075 domain-containing protein	0.969505	FALSE
	Negative - Native	0.527923	1.32584	3.22964	0.39818	0.715374	0.508558	0.508558	0.110636	Bin.48.locus_03567	Bin.48	duf6075 domain-containing protein	1	FALSE
	Positive - Negative	-0.375752	0.471226	7.8372	-0.797393	0.448705	0.206969	0.808307	0.709518	Bin.48.locus_03578	Bin.48	stage 0 sporulation a-like protein	0.833742	FALSE
	Positive - Native	-0.695054	0.471304	7.59695	-1.47475	0.180475	0.206969	0.808307	0.709518	Bin.48.locus_03578	Bin.48	stage 0 sporulation a-like protein	0.721373	FALSE
	Negative - Native	-0.319302	0.404132	7.94498	-0.790093	0.452408	0.206969	0.808307	0.709518	Bin.48.locus_03578	Bin.48	stage 0 sporulation a-like protein	1	FALSE
	Positive - Negative	-0.515173	0.529878	9.00505	-0.972248	0.356317	0.129661	0.640032	0.452394	Bin.48.locus_03579	Bin.48	endonuclease iii	0.803042	FALSE
	Positive - Native	-0.457484	0.524487	9.41018	-0.872251	0.404778	0.129661	0.640032	0.452394	Bin.48.locus_03579	Bin.48	endonuclease iii	0.844932	FALSE
	Negative - Native	0.0576884	0.435673	8.92159	0.132412	0.897597	0.129661	0.640032	0.452394	Bin.48.locus_03579	Bin.48	endonuclease iii	1	FALSE
	Positive - Negative	0.716607	0.503036	4.65667	1.42457	0.217706	0.52137	0.729062	0.943997	Bin.48.locus_03580	Bin.48	arsr family transcriptional regulator	0.721631	FALSE
	Positive - Native	-0.0323421	0.543161	4.63894	-0.0595443	0.954998	0.52137	0.729062	0.943997	Bin.48.locus_03580	Bin.48	arsr family transcriptional regulator	0.989431	FALSE
	Negative - Native	-0.748949	0.501155	4.75089	-1.49445	0.198278	0.52137	0.729062	0.943997	Bin.48.locus_03580	Bin.48	arsr family transcriptional regulator	1	FALSE
	Positive - Negative	-0.708312	1.12892	4.64526	-0.627422	0.559921	0.141618	0.141618	0.578625	Bin.48.locus_03581	Bin.48	cadmium%2c zinc and cobalt-transporting atpase	0.881715	FALSE
	Positive - Native	-0.583876	1.13685	4.65298	-0.513592	0.630979	0.141618	0.141618	0.578625	Bin.48.locus_03581	Bin.48	cadmium%2c zinc and cobalt-transporting atpase	0.908744	FALSE
	Negative - Native	0.124436	0.98436	4.19391	0.126413	0.905236	0.141618	0.141618	0.578625	Bin.48.locus_03581	Bin.48	cadmium%2c zinc and cobalt-transporting atpase	1	FALSE
	Positive - Negative	0.341481	0.490041	11.47	0.69684	0.499782	0.1881	0.318873	0.0281533	Bin.48.locus_03582	Bin.48	cd(2+)-exporting atpase	0.852727	FALSE
	Positive - Native	0.309457	0.514776	12.5672	0.601148	0.558429	0.1881	0.318873	0.0281533	Bin.48.locus_03582	Bin.48	cd(2+)-exporting atpase	0.893335	FALSE
	Negative - Native	-0.032024	0.434305	9.98463	-0.0737363	0.942677	0.1881	0.318873	0.0281533	Bin.48.locus_03582	Bin.48	cd(2+)-exporting atpase	1	FALSE
	Positive - Negative	-1.06861	0.864229	6.09064	-1.23649	0.261824	0.151444	0.401866	0.99817	Bin.48.locus_03583	Bin.48	mbl fold metallo-hydrolase	0.750612	FALSE
	Positive - Native	0.150864	0.803208	6.20462	0.187826	0.857005	0.151444	0.401866	0.99817	Bin.48.locus_03583	Bin.48	mbl fold metallo-hydrolase	0.983735	FALSE
	Negative - Native	1.21948	0.836832	5.98878	1.45725	0.195401	0.151444	0.401866	0.99817	Bin.48.locus_03583	Bin.48	mbl fold metallo-hydrolase	1	FALSE
	Positive - Negative	1.77196	0.807921	6.14406	2.19324	0.0697062	0.659376	0.659376	0.0933512	Bin.48.locus_03584	Bin.48	sis domain-containing protein	0.546776	FALSE
	Positive - Native	0.85433	0.649731	6.44054	1.3149	0.233423	0.659376	0.659376	0.0933512	Bin.48.locus_03584	Bin.48	sis domain-containing protein	0.748265	FALSE
	Negative - Native	-0.917635	0.337711	5.51426	-2.71722	0.0378772	0.659376	0.659376	0.0933512	Bin.48.locus_03584	Bin.48	sis domain-containing protein	1	FALSE
	Positive - Negative	-3.49672	1.52512	8.64622	-2.29274	0.048697	0.359539	0.757109	0.905475	Bin.48.locus_03585	Bin.48	maltose/galactoside acetyltransferase domain-containing protein	0.474371	FALSE
	Positive - Native	-2.96819	1.31794	8.2435	-2.25213	0.0534359	0.359539	0.757109	0.905475	Bin.48.locus_03585	Bin.48	maltose/galactoside acetyltransferase domain-containing protein	0.536802	FALSE
	Negative - Native	0.52853	0.585076	6.97459	0.903353	0.396465	0.359539	0.757109	0.905475	Bin.48.locus_03585	Bin.48	maltose/galactoside acetyltransferase domain-containing protein	1	FALSE
	Negative - Native	-1.16912	0.277365	1.99053	-4.21512	0.0523681	0.811371	0.857209	0.424692	Bin.48.locus_03586	Bin.48	putative acetyltransferase	1	FALSE
	Positive - Negative	0.8201	0.810203	5.33152	1.01222	0.355145	0.117286	0.375057	0.0358068	Bin.48.locus_03588	Bin.48	hth cro/c1-type domain-containing protein	0.803042	FALSE
	Positive - Native	0.779921	0.723475	4.92745	1.07802	0.330946	0.117286	0.375057	0.0358068	Bin.48.locus_03588	Bin.48	hth cro/c1-type domain-containing protein	0.810853	FALSE
	Negative - Native	-0.0401788	0.510276	4.12411	-0.0787394	0.940913	0.117286	0.375057	0.0358068	Bin.48.locus_03588	Bin.48	hth cro/c1-type domain-containing protein	1	FALSE
	Positive - Negative	-0.338666	0.385142	6.49828	-0.879329	0.410558	0.402128	0.402128	0.812824	Bin.48.locus_03589	Bin.48	acetyltransferase	0.831008	FALSE
	Positive - Native	-0.492164	0.411828	6.40361	-1.19507	0.274435	0.402128	0.402128	0.812824	Bin.48.locus_03589	Bin.48	acetyltransferase	0.776374	FALSE
	Negative - Native	-0.153498	0.41428	7.38961	-0.370518	0.721391	0.402128	0.402128	0.812824	Bin.48.locus_03589	Bin.48	acetyltransferase	1	FALSE
	Positive - Negative	-0.168636	0.538218	7.86033	-0.313322	0.762189	0.20189	0.509958	0.428429	Bin.48.locus_03590	Bin.48	rela/spot domain-containing protein	0.933996	FALSE
	Positive - Native	-0.320036	0.536074	9.46324	-0.597	0.564516	0.20189	0.509958	0.428429	Bin.48.locus_03590	Bin.48	rela/spot domain-containing protein	0.893787	FALSE
	Negative - Native	-0.1514	0.436499	9.51475	-0.346852	0.736251	0.20189	0.509958	0.428429	Bin.48.locus_03590	Bin.48	rela/spot domain-containing protein	1	FALSE
	Positive - Negative	0.888058	0.671863	9.45282	1.32178	0.217333	0.297541	0.297541	0.166239	Bin.48.locus_03594	Bin.48	solute-binding protein family 5 domain-containing protein	0.721631	FALSE
	Positive - Native	1.2766	0.643444	10.3747	1.98401	0.0743354	0.297541	0.297541	0.166239	Bin.48.locus_03594	Bin.48	solute-binding protein family 5 domain-containing protein	0.573312	FALSE
	Negative - Native	0.388538	0.551961	9.06686	0.703923	0.499158	0.297541	0.297541	0.166239	Bin.48.locus_03594	Bin.48	solute-binding protein family 5 domain-containing protein	1	FALSE
	Positive - Native	8.21406	0.0737005	1.00178	111.452	0.00566602	0.947868	0.999982	0.736937	Bin.48.locus_03595	Bin.48	x-x-x-leu-x-x-gly heptad repeat protein	0.28492	FALSE
	Negative - Native	2.51544	0.410233	0.536124	6.13173	0.239846	0.892636	0.986097	0.0984946	Bin.48.locus_03609	Bin.48	lipoprotein-releasing system atp-binding protein lold	1	FALSE
	Positive - Negative	1.39277	0.622897	7.71457	2.23595	0.0569791	0.661666	0.661666	0.505038	Bin.48.locus_03610	Bin.48	gnat family n-acetyltransferase	0.49736	FALSE
	Positive - Native	1.38048	0.519129	6.92363	2.65923	0.0328325	0.661666	0.661666	0.505038	Bin.48.locus_03610	Bin.48	gnat family n-acetyltransferase	0.466951	FALSE
	Negative - Native	-0.0122854	0.429076	5.6731	-0.0286323	0.978138	0.661666	0.661666	0.505038	Bin.48.locus_03610	Bin.48	gnat family n-acetyltransferase	1	FALSE
	Positive - Negative	-1.30976	0.705471	8.69431	-1.85658	0.0974966	0.431788	0.585617	0.72087	Bin.48.locus_03613	Bin.48	deoxyribose-phosphate aldolase	0.588388	FALSE
	Positive - Native	-1.05687	0.705006	9.58759	-1.4991	0.166034	0.431788	0.585617	0.72087	Bin.48.locus_03613	Bin.48	deoxyribose-phosphate aldolase	0.717181	FALSE
	Negative - Native	0.252889	0.624377	9.73134	0.405027	0.694218	0.431788	0.585617	0.72087	Bin.48.locus_03613	Bin.48	deoxyribose-phosphate aldolase	1	FALSE
	Positive - Negative	0.461764	0.726462	7.84493	0.635635	0.543107	0.256226	0.256226	0.256404	Bin.48.locus_03614	Bin.48	duf1653 domain-containing protein	0.871936	FALSE
	Positive - Native	-0.836218	0.71047	7.06911	-1.17699	0.277304	0.256226	0.256226	0.256404	Bin.48.locus_03614	Bin.48	duf1653 domain-containing protein	0.780887	FALSE
	Negative - Native	-1.29798	0.634671	8.34139	-2.04513	0.0736355	0.256226	0.256226	0.256404	Bin.48.locus_03614	Bin.48	duf1653 domain-containing protein	1	FALSE
	Positive - Negative	-1.25999	0.438062	5.23956	-2.87627	0.0329059	0.430849	0.745973	0.302053	Bin.48.locus_03615	Bin.48	5'-nucleotidase	0.452322	FALSE
	Positive - Native	-0.451625	0.472941	6.46838	-0.954929	0.373927	0.430849	0.745973	0.302053	Bin.48.locus_03615	Bin.48	5'-nucleotidase	0.836961	FALSE
	Negative - Native	0.808361	0.470246	6.42428	1.71902	0.133132	0.430849	0.745973	0.302053	Bin.48.locus_03615	Bin.48	5'-nucleotidase	1	FALSE
	Positive - Negative	0.433094	0.469453	9.09377	0.922551	0.380067	0.127028	0.628244	0.230825	Bin.48.locus_03616	Bin.48	sugar fermentation stimulation -like protein	0.820758	FALSE
	Positive - Native	0.254375	0.47121	8.72092	0.539833	0.602821	0.127028	0.628244	0.230825	Bin.48.locus_03616	Bin.48	sugar fermentation stimulation -like protein	0.905686	FALSE
	Negative - Native	-0.17872	0.393745	7.95049	-0.453897	0.662037	0.127028	0.628244	0.230825	Bin.48.locus_03616	Bin.48	sugar fermentation stimulation -like protein	1	FALSE
	Positive - Negative	0.188676	0.419774	8.89032	0.44947	0.66385	0.0340111	0.778746	0.220408	Bin.48.locus_03618	Bin.48	p-loop atpase%2c sll1717 family	0.907917	FALSE
	Positive - Native	0.271365	0.487545	11.122	0.556594	0.588828	0.0340111	0.778746	0.220408	Bin.48.locus_03618	Bin.48	p-loop atpase%2c sll1717 family	0.897748	FALSE
	Negative - Native	0.0826889	0.377159	10.0072	0.219242	0.830869	0.0340111	0.778746	0.220408	Bin.48.locus_03618	Bin.48	p-loop atpase%2c sll1717 family	1	FALSE
	Positive - Negative	-1.02718	0.638133	8.50643	-1.60967	0.143887	0.278589	0.515903	0.822377	Bin.48.locus_03619	Bin.48	stage 0 sporulation a-like protein	0.65531	FALSE
	Positive - Native	-1.02483	0.636966	9.01181	-1.60893	0.142048	0.278589	0.515903	0.822377	Bin.48.locus_03619	Bin.48	stage 0 sporulation a-like protein	0.680949	FALSE
	Negative - Native	0.00234777	0.524356	8.42511	0.00447742	0.996532	0.278589	0.515903	0.822377	Bin.48.locus_03619	Bin.48	stage 0 sporulation a-like protein	1	FALSE
	Positive - Negative	0.478374	0.666073	6.98436	0.7182	0.49595	0.168486	0.492413	0.455029	Bin.48.locus_03620	Bin.48	putative sensor-like histidine kinase yehu	0.852727	FALSE
	Positive - Native	0.482432	0.59318	5.66204	0.813298	0.448886	0.168486	0.492413	0.455029	Bin.48.locus_03620	Bin.48	putative sensor-like histidine kinase yehu	0.863094	FALSE
	Negative - Native	0.00405795	0.682781	7.12452	0.00594326	0.995421	0.168486	0.492413	0.455029	Bin.48.locus_03620	Bin.48	putative sensor-like histidine kinase yehu	1	FALSE
	Positive - Negative	0.487821	0.119785	2.00075	4.07249	0.0553024	0.0595107	0.997066	0.961619	Bin.48.locus_03624	Bin.48	type i restriction enzyme endonuclease subunit	0.490524	FALSE
	Positive - Native	-0.432271	0.145692	2.00842	-2.96702	0.0968136	0.0595107	0.997066	0.961619	Bin.48.locus_03624	Bin.48	type i restriction enzyme endonuclease subunit	0.620635	FALSE
	Negative - Native	-0.920092	0.128911	2.00679	-7.13741	0.0188973	0.0595107	0.997066	0.961619	Bin.48.locus_03624	Bin.48	type i restriction enzyme endonuclease subunit	1	FALSE
	Positive - Negative	0.535808	0.625902	8.4015	0.856057	0.415713	0.139133	0.139133	0.485109	Bin.48.locus_03628	Bin.48	putative cytosol aminopeptidase	0.831008	FALSE
	Positive - Native	0.74868	0.605888	8.43571	1.23567	0.249883	0.139133	0.139133	0.485109	Bin.48.locus_03628	Bin.48	putative cytosol aminopeptidase	0.759902	FALSE
	Negative - Native	0.212873	0.530001	8.01113	0.401646	0.698446	0.139133	0.139133	0.485109	Bin.48.locus_03628	Bin.48	putative cytosol aminopeptidase	1	FALSE
	Positive - Negative	0.931387	1.11154	8.01552	0.837922	0.426353	0.23253	0.23253	0.909934	Bin.48.locus_03629	Bin.48	hd/pdease domain-containing protein	0.831008	FALSE
	Positive - Native	1.07767	1.133	7.74892	0.951169	0.370239	0.23253	0.23253	0.909934	Bin.48.locus_03629	Bin.48	hd/pdease domain-containing protein	0.836751	FALSE
	Negative - Native	0.146284	1.06804	7.87433	0.136965	0.894496	0.23253	0.23253	0.909934	Bin.48.locus_03629	Bin.48	hd/pdease domain-containing protein	1	FALSE
	Positive - Negative	-1.06754	0.740702	3.54602	-1.44125	0.231624	0.332904	0.332904	0.30842	Bin.48.locus_03630	Bin.48	transcriptional regulator	0.727151	FALSE
	Positive - Native	-1.03007	0.77191	4.24516	-1.33444	0.249143	0.332904	0.332904	0.30842	Bin.48.locus_03630	Bin.48	transcriptional regulator	0.759902	FALSE
	Negative - Native	0.0374666	0.732713	3.9751	0.0511341	0.961685	0.332904	0.332904	0.30842	Bin.48.locus_03630	Bin.48	transcriptional regulator	1	FALSE
	Positive - Negative	0.54689	1.08481	3.87303	0.504133	0.64149	0.28197	0.28197	0.619917	Bin.48.locus_03631	Bin.48	gtra/dpms transmembrane domain-containing protein	0.89962	FALSE
	Positive - Native	-0.14387	1.28123	4.74153	-0.112291	0.915191	0.28197	0.28197	0.619917	Bin.48.locus_03631	Bin.48	gtra/dpms transmembrane domain-containing protein	0.98734	FALSE
	Negative - Native	-0.69076	1.07224	3.81189	-0.644221	0.556141	0.28197	0.28197	0.619917	Bin.48.locus_03631	Bin.48	gtra/dpms transmembrane domain-containing protein	1	FALSE
	Positive - Negative	-0.513805	1.63663	10.536	-0.313941	0.759694	0.751479	0.751479	0.131588	Bin.48.locus_03641	Bin.48	hth tetr-type domain-containing protein	0.933897	FALSE
	Positive - Native	-1.33376	1.66628	10.9543	-0.800437	0.440472	0.751479	0.751479	0.131588	Bin.48.locus_03641	Bin.48	hth tetr-type domain-containing protein	0.861277	FALSE
	Negative - Native	-0.819952	0.565574	7.66041	-1.44977	0.186797	0.751479	0.751479	0.131588	Bin.48.locus_03641	Bin.48	hth tetr-type domain-containing protein	1	FALSE
	Positive - Negative	0.562858	1.63097	8.16722	0.345106	0.738735	0.385414	0.911759	0.18667	Bin.48.locus_03643	Bin.48	sprt-like domain-containing protein	0.927453	FALSE
	Positive - Native	0.430527	1.5161	8.14082	0.28397	0.783523	0.385414	0.911759	0.18667	Bin.48.locus_03643	Bin.48	sprt-like domain-containing protein	0.96023	FALSE
	Negative - Native	-0.13233	0.397068	6.18009	-0.333268	0.749949	0.385414	0.911759	0.18667	Bin.48.locus_03643	Bin.48	sprt-like domain-containing protein	1	FALSE
	Positive - Negative	0.535348	0.427137	7.8416	1.25334	0.246159	0.318534	0.858092	0.605011	Bin.48.locus_03644	Bin.48	spor domain-containing protein	0.738113	FALSE
	Positive - Native	0.303075	0.472574	9.30446	0.641328	0.536786	0.318534	0.858092	0.605011	Bin.48.locus_03644	Bin.48	spor domain-containing protein	0.890141	FALSE
	Negative - Native	-0.232273	0.374174	7.23598	-0.620762	0.553799	0.318534	0.858092	0.605011	Bin.48.locus_03644	Bin.48	spor domain-containing protein	1	FALSE
	Positive - Negative	-1.81248	1.54849	10.9001	-1.17048	0.266761	0.300373	0.300373	0.937352	Bin.48.locus_03645	Bin.48	lysr family transcriptional regulator	0.750612	FALSE
	Positive - Native	-1.64889	1.44186	10.2843	-1.14359	0.278717	0.300373	0.300373	0.937352	Bin.48.locus_03645	Bin.48	lysr family transcriptional regulator	0.780961	FALSE
	Negative - Native	0.163586	0.741717	7.41074	0.22055	0.831397	0.300373	0.300373	0.937352	Bin.48.locus_03645	Bin.48	lysr family transcriptional regulator	1	FALSE
	Positive - Negative	-0.755098	0.744412	9.76351	-1.01435	0.33489	0.0852136	0.0852136	0.758928	Bin.48.locus_03646	Bin.48	abc transporter permease	0.793146	FALSE
	Positive - Native	-0.0781252	0.7657	8.89002	-0.102031	0.920996	0.0852136	0.0852136	0.758928	Bin.48.locus_03646	Bin.48	abc transporter permease	0.98734	FALSE
	Negative - Native	0.676973	0.715774	7.95504	0.945792	0.372092	0.0852136	0.0852136	0.758928	Bin.48.locus_03646	Bin.48	abc transporter permease	1	FALSE
	Positive - Negative	-0.222379	0.600012	10.5281	-0.370624	0.718266	0.0297867	0.565007	0.858728	Bin.48.locus_03648	Bin.48	methyl-accepting chemotaxis protein	0.920914	FALSE
	Positive - Native	-0.466746	0.618734	11.8562	-0.754356	0.465355	0.0297867	0.565007	0.858728	Bin.48.locus_03648	Bin.48	methyl-accepting chemotaxis protein	0.870146	FALSE
	Negative - Native	-0.244367	0.472211	10.5347	-0.517495	0.615502	0.0297867	0.565007	0.858728	Bin.48.locus_03648	Bin.48	methyl-accepting chemotaxis protein	1	FALSE
	Positive - Negative	-0.344582	0.648532	10.4911	-0.531326	0.606259	0.0620267	0.264859	0.430122	Bin.48.locus_03649	Bin.48	putative multidrug resistance protein norm	0.891043	FALSE
	Positive - Native	0.0619436	0.647595	10.7019	0.0956517	0.925565	0.0620267	0.264859	0.430122	Bin.48.locus_03649	Bin.48	putative multidrug resistance protein norm	0.988328	FALSE
	Negative - Native	0.406526	0.546371	10.6324	0.744047	0.472971	0.0620267	0.264859	0.430122	Bin.48.locus_03649	Bin.48	putative multidrug resistance protein norm	1	FALSE
	Positive - Negative	-0.634777	1.47699	6.18312	-0.429776	0.681934	0.227581	0.227581	0.43825	Bin.48.locus_03650	Bin.48	biotin transporter	0.912971	FALSE
	Positive - Native	0.623109	1.36572	5.67908	0.45625	0.665135	0.227581	0.227581	0.43825	Bin.48.locus_03650	Bin.48	biotin transporter	0.91907	FALSE
	Negative - Native	1.25789	0.841149	4.50618	1.49544	0.201266	0.227581	0.227581	0.43825	Bin.48.locus_03650	Bin.48	biotin transporter	1	FALSE
	Positive - Negative	0.490712	0.807287	5.04071	0.607853	0.569628	0.512624	0.639219	0.799688	Bin.48.locus_03652	Bin.48	thiamine diphosphokinase	0.882235	FALSE
	Positive - Native	0.821419	0.802004	5.02865	1.02421	0.352457	0.512624	0.639219	0.799688	Bin.48.locus_03652	Bin.48	thiamine diphosphokinase	0.822303	FALSE
	Negative - Native	0.330707	0.794054	5.01018	0.416479	0.694301	0.512624	0.639219	0.799688	Bin.48.locus_03652	Bin.48	thiamine diphosphokinase	1	FALSE
	Positive - Negative	-1.69411	0.928024	7.50594	-1.8255	0.10781	0.434707	0.483012	0.0191524	Bin.48.locus_03653	Bin.48	hydroxymethylpyrimidine/phosphomethylpyrimidine kinase	0.609626	FALSE
	Positive - Native	-1.31924	0.86825	7.13959	-1.51942	0.171627	0.434707	0.483012	0.0191524	Bin.48.locus_03653	Bin.48	hydroxymethylpyrimidine/phosphomethylpyrimidine kinase	0.718865	FALSE
	Negative - Native	0.374873	0.817899	6.77649	0.458337	0.661046	0.434707	0.483012	0.0191524	Bin.48.locus_03653	Bin.48	hydroxymethylpyrimidine/phosphomethylpyrimidine kinase	1	FALSE
	Positive - Negative	0.559418	1.00342	5.72257	0.557509	0.598291	0.621442	0.770578	0.0759605	Bin.48.locus_03654	Bin.48	thiamine-phosphate synthase	0.889663	FALSE
	Positive - Native	-0.171932	0.813319	5.05644	-0.211396	0.840835	0.621442	0.770578	0.0759605	Bin.48.locus_03654	Bin.48	thiamine-phosphate synthase	0.977678	FALSE
	Negative - Native	-0.73135	0.543983	3.73921	-1.34444	0.254568	0.621442	0.770578	0.0759605	Bin.48.locus_03654	Bin.48	thiamine-phosphate synthase	1	FALSE
	Positive - Negative	-0.272188	0.674908	10.2228	-0.403297	0.695036	0.00926619	0.490716	0.424774	Bin.48.locus_03656	Bin.48	hth tetr-type domain-containing protein	0.917332	FALSE
	Positive - Native	-0.318167	0.632522	9.44478	-0.503013	0.626476	0.00926619	0.490716	0.424774	Bin.48.locus_03656	Bin.48	hth tetr-type domain-containing protein	0.908086	FALSE
	Negative - Native	-0.0459788	0.500036	8.96723	-0.0919511	0.928758	0.00926619	0.490716	0.424774	Bin.48.locus_03656	Bin.48	hth tetr-type domain-containing protein	1	FALSE
	Positive - Negative	0.300477	0.670544	9.9118	0.448108	0.663711	0.0146276	0.767021	0.96475	Bin.48.locus_03657	Bin.48	biosynthetic-type acetolactate synthase large subunit	0.907917	FALSE
	Positive - Native	-0.137698	0.616368	9.08364	-0.223403	0.828165	0.0146276	0.767021	0.96475	Bin.48.locus_03657	Bin.48	biosynthetic-type acetolactate synthase large subunit	0.973408	FALSE
	Negative - Native	-0.438175	0.532662	8.9728	-0.822613	0.432045	0.0146276	0.767021	0.96475	Bin.48.locus_03657	Bin.48	biosynthetic-type acetolactate synthase large subunit	1	FALSE
	Positive - Negative	-1.35637	0.570239	4.58804	-2.3786	0.067858	0.589373	0.598421	0.321091	Bin.48.locus_03658	Bin.48	acetolactate synthase small subunit	0.539797	FALSE
	Positive - Native	-0.822315	0.56585	4.46601	-1.45324	0.212605	0.589373	0.598421	0.321091	Bin.48.locus_03658	Bin.48	acetolactate synthase small subunit	0.741383	FALSE
	Negative - Native	0.534056	0.516228	4.12686	1.03454	0.357656	0.589373	0.598421	0.321091	Bin.48.locus_03658	Bin.48	acetolactate synthase small subunit	1	FALSE
	Positive - Negative	-1.512	1.12894	8.56432	-1.33931	0.214925	0.171885	0.171885	0.0417299	Bin.48.locus_03660	Bin.48	abc transporter permease	0.718456	FALSE
	Positive - Native	-0.57147	1.07497	8.93841	-0.531616	0.607948	0.171885	0.171885	0.0417299	Bin.48.locus_03660	Bin.48	abc transporter permease	0.90621	FALSE
	Negative - Native	0.940532	0.817123	6.30677	1.15103	0.291482	0.171885	0.171885	0.0417299	Bin.48.locus_03660	Bin.48	abc transporter permease	1	FALSE
	Positive - Negative	-0.83475	1.04226	5.07567	-0.800904	0.45902	0.325546	0.325546	0.392841	Bin.48.locus_03661	Bin.48	abc-2 type transporter	0.839292	FALSE
	Positive - Native	0.501982	0.916816	4.70986	0.547527	0.608946	0.325546	0.325546	0.392841	Bin.48.locus_03661	Bin.48	abc-2 type transporter	0.90621	FALSE
	Negative - Native	1.33673	0.877926	4.94934	1.5226	0.188941	0.325546	0.325546	0.392841	Bin.48.locus_03661	Bin.48	abc-2 type transporter	1	FALSE
	Positive - Negative	-0.362073	0.815197	7.98394	-0.444154	0.668723	0.169364	0.169364	0.999206	Bin.48.locus_03662	Bin.48	abc transporter domain-containing protein	0.910901	FALSE
	Positive - Native	0.212893	0.799956	8.4329	0.26613	0.796531	0.169364	0.169364	0.999206	Bin.48.locus_03662	Bin.48	abc transporter domain-containing protein	0.96657	FALSE
	Negative - Native	0.574966	0.716683	7.99775	0.802259	0.445585	0.169364	0.169364	0.999206	Bin.48.locus_03662	Bin.48	abc transporter domain-containing protein	1	FALSE
	Positive - Negative	-1.12109	0.471196	6.37648	-2.37925	0.0523778	0.145621	0.789989	0.698736	Bin.48.locus_03663	Bin.48	atp-binding protein	0.480443	FALSE
	Positive - Native	-1.10569	0.474967	6.92982	-2.32794	0.0531379	0.145621	0.789989	0.698736	Bin.48.locus_03663	Bin.48	atp-binding protein	0.536802	FALSE
	Negative - Native	0.0153994	0.451359	7.3282	0.0341178	0.973694	0.145621	0.789989	0.698736	Bin.48.locus_03663	Bin.48	atp-binding protein	1	FALSE
	Positive - Negative	-1.53399	0.721642	5.9965	-2.1257	0.0776965	0.203539	0.471001	0.2828	Bin.48.locus_03664	Bin.48	beta-lactamase-related domain-containing protein	0.559574	FALSE
	Positive - Native	-0.776404	0.660443	6.26522	-1.17558	0.282495	0.203539	0.471001	0.2828	Bin.48.locus_03664	Bin.48	beta-lactamase-related domain-containing protein	0.781716	FALSE
	Negative - Native	0.757588	0.686669	7.38644	1.10328	0.304548	0.203539	0.471001	0.2828	Bin.48.locus_03664	Bin.48	beta-lactamase-related domain-containing protein	1	FALSE
	Positive - Negative	-0.138754	0.905202	8.121	-0.153286	0.881914	0.089732	0.82371	0.167051	Bin.48.locus_03665	Bin.48	aspartate--trna ligase	0.963376	FALSE
	Positive - Native	-0.423379	0.709373	7.53888	-0.596836	0.568102	0.089732	0.82371	0.167051	Bin.48.locus_03665	Bin.48	aspartate--trna ligase	0.895743	FALSE
	Negative - Native	-0.284625	0.667443	5.9885	-0.426441	0.68469	0.089732	0.82371	0.167051	Bin.48.locus_03665	Bin.48	aspartate--trna ligase	1	FALSE
	Positive - Negative	0.468038	0.677524	10.7856	0.690808	0.504282	0.124681	0.124681	0.61287	Bin.48.locus_03666	Bin.48	trk system potassium uptake protein trka	0.853638	FALSE
	Positive - Native	0.648956	0.599601	9.06733	1.08231	0.307055	0.124681	0.124681	0.61287	Bin.48.locus_03666	Bin.48	trk system potassium uptake protein trka	0.796408	FALSE
	Negative - Native	0.180917	0.532266	10.1634	0.3399	0.740852	0.124681	0.124681	0.61287	Bin.48.locus_03666	Bin.48	trk system potassium uptake protein trka	1	FALSE
	Positive - Negative	-0.965806	0.753443	8.14045	-1.28186	0.235194	0.148725	0.514998	0.694764	Bin.48.locus_03667	Bin.48	potassium transporter kefa	0.729413	FALSE
	Positive - Native	-0.21739	0.693005	8.47665	-0.313691	0.761337	0.148725	0.514998	0.694764	Bin.48.locus_03667	Bin.48	potassium transporter kefa	0.954552	FALSE
	Negative - Native	0.748417	0.679465	9.56119	1.10148	0.297643	0.148725	0.514998	0.694764	Bin.48.locus_03667	Bin.48	potassium transporter kefa	1	FALSE
	Positive - Negative	-1.63937	1.0902	8.4361	-1.50372	0.169132	0.21869	0.21869	0.443488	Bin.48.locus_03668	Bin.48	transporter	0.677108	FALSE
	Positive - Native	-1.18959	0.96187	6.51971	-1.23674	0.258872	0.21869	0.21869	0.443488	Bin.48.locus_03668	Bin.48	transporter	0.769843	FALSE
	Negative - Native	0.449783	1.30402	8.99389	0.344921	0.738083	0.21869	0.21869	0.443488	Bin.48.locus_03668	Bin.48	transporter	1	FALSE
	Positive - Negative	-1.85864	1.0252	9.03243	-1.81296	0.10313	0.218391	0.362436	0.72975	Bin.48.locus_03669	Bin.48	butyrate kinase	0.597559	FALSE
	Positive - Native	-1.86507	0.991892	8.67209	-1.88032	0.0940001	0.218391	0.362436	0.72975	Bin.48.locus_03669	Bin.48	butyrate kinase	0.610783	FALSE
	Negative - Native	-0.00642729	0.871752	9.14481	-0.00737284	0.994276	0.218391	0.362436	0.72975	Bin.48.locus_03669	Bin.48	butyrate kinase	1	FALSE
	Positive - Negative	0.747797	1.26363	5.53332	0.591786	0.577351	0.690661	0.690661	0.69982	Bin.48.locus_03670	Bin.48	moba/vird2-like nuclease domain-containing protein	0.886197	FALSE
	Positive - Native	-0.538329	1.15994	7.13265	-0.464101	0.656408	0.690661	0.690661	0.69982	Bin.48.locus_03670	Bin.48	moba/vird2-like nuclease domain-containing protein	0.91683	FALSE
	Negative - Native	-1.28613	0.784714	6.20021	-1.63897	0.150732	0.690661	0.690661	0.69982	Bin.48.locus_03670	Bin.48	moba/vird2-like nuclease domain-containing protein	1	FALSE
	Negative - Native	0.56113	0.421272	2.39636	1.33199	0.295376	0.082802	0.668105	0.241836	Bin.48.locus_03671	Bin.48	duf3102 domain-containing protein	1	FALSE
	Positive - Negative	-1.18853	0.358582	3.06328	-3.31454	0.0438768	0.360397	0.940213	0.429317	Bin.48.locus_03673	Bin.48	pcfb family protein	0.463749	FALSE
	Positive - Native	-0.463112	0.394561	3.09553	-1.17374	0.322839	0.360397	0.940213	0.429317	Bin.48.locus_03673	Bin.48	pcfb family protein	0.803106	FALSE
	Negative - Native	0.725423	0.240378	3.02371	3.01785	0.0562853	0.360397	0.940213	0.429317	Bin.48.locus_03673	Bin.48	pcfb family protein	1	FALSE
	Positive - Negative	-1.89731	0.572073	9.01837	-3.31656	0.00896429	0.174617	0.839136	0.302975	Bin.48.locus_03674	Bin.48	type iv secretion system protein vird4	0.355542	FALSE
	Positive - Native	-1.40106	0.552874	8.04427	-2.53414	0.0348781	0.174617	0.839136	0.302975	Bin.48.locus_03674	Bin.48	type iv secretion system protein vird4	0.479613	FALSE
	Negative - Native	0.496254	0.426668	7.81737	1.16309	0.279064	0.174617	0.839136	0.302975	Bin.48.locus_03674	Bin.48	type iv secretion system protein vird4	1	FALSE
	Positive - Negative	-0.797837	1.46679	0.512546	-0.543932	0.737981	0.196392	0.75401	0.78458	Bin.48.locus_03686	Bin.48	sugar abc transporter permease	0.927453	FALSE
	Positive - Negative	-0.189122	0.800069	5.19268	-0.236383	0.822179	0.11961	0.11961	0.120421	Bin.48.locus_03689	Bin.48	abc transporter domain-containing protein	0.949725	FALSE
	Positive - Native	-0.410412	1.08086	6.40337	-0.379708	0.716439	0.11961	0.11961	0.120421	Bin.48.locus_03689	Bin.48	abc transporter domain-containing protein	0.935757	FALSE
	Negative - Native	-0.22129	1.06473	5.27103	-0.207837	0.84315	0.11961	0.11961	0.120421	Bin.48.locus_03689	Bin.48	abc transporter domain-containing protein	1	FALSE
	Positive - Negative	-0.799305	0.390203	5.01898	-2.04843	0.0956207	0.349087	0.551931	0.446204	Bin.48.locus_03690	Bin.48	abc transmembrane type-1 domain-containing protein	0.588388	FALSE
	Positive - Native	0.0820705	0.426237	6.54384	0.192547	0.853152	0.349087	0.551931	0.446204	Bin.48.locus_03690	Bin.48	abc transmembrane type-1 domain-containing protein	0.982364	FALSE
	Negative - Native	0.881375	0.431498	6.4152	2.04259	0.0840824	0.349087	0.551931	0.446204	Bin.48.locus_03690	Bin.48	abc transmembrane type-1 domain-containing protein	1	FALSE
	Positive - Negative	0.948367	0.379488	9.46584	2.49907	0.0327187	0.611722	0.611722	0.611376	Bin.48.locus_03692	Bin.48	bd-fae-like domain-containing protein	0.452322	FALSE
	Positive - Native	1.05576	0.364007	10.3982	2.90039	0.0152324	0.611722	0.611722	0.611376	Bin.48.locus_03692	Bin.48	bd-fae-like domain-containing protein	0.357453	FALSE
	Negative - Native	0.107397	0.26686	8.54394	0.402446	0.697238	0.611722	0.611722	0.611376	Bin.48.locus_03692	Bin.48	bd-fae-like domain-containing protein	1	FALSE
	Positive - Negative	-0.493346	0.628324	10.3435	-0.785178	0.44996	0.0442559	0.430755	0.772554	Bin.48.locus_03693	Bin.48	triacylglycerol lipase	0.833742	FALSE
	Positive - Native	-0.571653	0.66398	12.4236	-0.860948	0.405576	0.0442559	0.430755	0.772554	Bin.48.locus_03693	Bin.48	triacylglycerol lipase	0.844932	FALSE
	Negative - Native	-0.0783069	0.518125	9.63464	-0.151135	0.882987	0.0442559	0.430755	0.772554	Bin.48.locus_03693	Bin.48	triacylglycerol lipase	1	FALSE
	Positive - Negative	0.601331	0.635121	4.36751	0.946798	0.393125	0.448264	0.64591	0.86175	Bin.48.locus_03694	Bin.48	aspartyl/glutamyl-trna(asn/gln) amidotransferase subunit c	0.830775	FALSE
	Positive - Native	1.60657	0.61527	4.82618	2.61117	0.0492666	0.448264	0.64591	0.86175	Bin.48.locus_03694	Bin.48	aspartyl/glutamyl-trna(asn/gln) amidotransferase subunit c	0.52527	FALSE
	Negative - Native	1.00524	0.631402	4.73226	1.59208	0.175523	0.448264	0.64591	0.86175	Bin.48.locus_03694	Bin.48	aspartyl/glutamyl-trna(asn/gln) amidotransferase subunit c	1	FALSE
	Positive - Negative	-0.00923765	0.474398	10.1393	-0.0194724	0.984842	0.0468109	0.678661	0.256271	Bin.48.locus_03695	Bin.48	glutamyl-trna(gln) amidotransferase subunit a	0.992981	FALSE
	Positive - Native	0.533568	0.434795	9.40007	1.22717	0.249604	0.0468109	0.678661	0.256271	Bin.48.locus_03695	Bin.48	glutamyl-trna(gln) amidotransferase subunit a	0.759902	FALSE
	Negative - Native	0.542805	0.399392	9.96059	1.35908	0.204097	0.0468109	0.678661	0.256271	Bin.48.locus_03695	Bin.48	glutamyl-trna(gln) amidotransferase subunit a	1	FALSE
	Positive - Negative	0.243405	0.887582	10.9631	0.274234	0.789003	0.148592	0.148592	0.683339	Bin.48.locus_03696	Bin.48	aspartyl/glutamyl-trna(asn/gln) amidotransferase subunit b	0.942898	FALSE
	Positive - Native	0.756149	0.748346	9.01149	1.01043	0.33865	0.148592	0.148592	0.683339	Bin.48.locus_03696	Bin.48	aspartyl/glutamyl-trna(asn/gln) amidotransferase subunit b	0.819645	FALSE
	Negative - Native	0.512744	0.604055	10.2733	0.848837	0.415313	0.148592	0.148592	0.683339	Bin.48.locus_03696	Bin.48	aspartyl/glutamyl-trna(asn/gln) amidotransferase subunit b	1	FALSE
	Negative - Native	-1.82224	1.50659	1.30565	-1.20951	0.401293	0.654816	0.654816	0.949632	Bin.48.locus_03697	Bin.48	toxin syme-like domain-containing protein	1	FALSE
	Positive - Negative	-0.632217	0.477009	5.41474	-1.32538	0.238217	0.282672	0.282672	0.349026	Bin.48.locus_03698	Bin.48	chromosome partitioning protein	0.731537	FALSE
	Positive - Native	-0.484932	0.486032	5.58248	-0.997737	0.359669	0.282672	0.282672	0.349026	Bin.48.locus_03698	Bin.48	chromosome partitioning protein	0.826124	FALSE
	Negative - Native	0.147285	0.500475	5.84492	0.294291	0.778706	0.282672	0.282672	0.349026	Bin.48.locus_03698	Bin.48	chromosome partitioning protein	1	FALSE
	Positive - Negative	1.67444	2.34151	5.98664	0.715114	0.501462	0.122292	0.122292	0.851021	Bin.48.locus_03699	Bin.48	putative chromosome-partitioning protein parb	0.852727	FALSE
	Positive - Native	0.922236	2.49941	5.97505	0.368982	0.724863	0.122292	0.122292	0.851021	Bin.48.locus_03699	Bin.48	putative chromosome-partitioning protein parb	0.938058	FALSE
	Negative - Native	-0.752208	1.27034	3.11099	-0.592132	0.59405	0.122292	0.122292	0.851021	Bin.48.locus_03699	Bin.48	putative chromosome-partitioning protein parb	1	FALSE
	Positive - Negative	-0.168312	1.1978	6.29784	-0.140517	0.892639	0.792099	0.792099	0.217365	Bin.48.locus_03701	Bin.48	maturase	0.966796	FALSE
	Positive - Native	-0.549097	1.10008	6.86165	-0.499143	0.633281	0.792099	0.792099	0.217365	Bin.48.locus_03701	Bin.48	maturase	0.909601	FALSE
	Negative - Native	-0.380786	0.657534	5.83352	-0.579112	0.584165	0.792099	0.792099	0.217365	Bin.48.locus_03701	Bin.48	maturase	1	FALSE
	Positive - Negative	-0.273703	0.559633	7.5938	-0.489075	0.638599	0.130348	0.840515	0.906112	Bin.48.locus_03702	Bin.48	resolvase%2c n-terminal domain	0.897772	FALSE
	Positive - Native	0.363786	0.500357	7.34593	0.727053	0.48971	0.130348	0.840515	0.906112	Bin.48.locus_03702	Bin.48	resolvase%2c n-terminal domain	0.87589	FALSE
	Negative - Native	0.637489	0.372789	6.56484	1.71005	0.133835	0.130348	0.840515	0.906112	Bin.48.locus_03702	Bin.48	resolvase%2c n-terminal domain	1	FALSE
	Positive - Negative	-0.553323	0.988979	2.79563	-0.559488	0.617501	0.0246212	0.548692	0.0379988	Bin.48.locus_03703	Bin.48	hth cro/c1-type domain-containing protein	0.894148	FALSE
	Positive - Native	-0.236204	1.2521	3.3113	-0.188646	0.86135	0.0246212	0.548692	0.0379988	Bin.48.locus_03703	Bin.48	hth cro/c1-type domain-containing protein	0.983988	FALSE
	Negative - Native	0.317118	0.90481	2.66903	0.35048	0.751783	0.0246212	0.548692	0.0379988	Bin.48.locus_03703	Bin.48	hth cro/c1-type domain-containing protein	1	FALSE
	Positive - Negative	-0.588699	0.649164	6.26508	-0.906857	0.398018	0.296891	0.787599	0.549046	Bin.48.locus_03704	Bin.48	hth arac/xyls-type domain-containing protein	0.830775	FALSE
	Positive - Native	-0.814919	0.621143	5.82015	-1.31197	0.238899	0.296891	0.787599	0.549046	Bin.48.locus_03704	Bin.48	hth arac/xyls-type domain-containing protein	0.754191	FALSE
	Negative - Native	-0.22622	0.562829	6.05263	-0.401934	0.701542	0.296891	0.787599	0.549046	Bin.48.locus_03704	Bin.48	hth arac/xyls-type domain-containing protein	1	FALSE
	Positive - Negative	-1.10649	0.74658	6.35556	-1.48207	0.186121	0.232097	0.319341	0.0542342	Bin.48.locus_03705	Bin.48	sdpi family protein	0.689645	FALSE
	Positive - Native	-1.06781	0.767371	5.77701	-1.39152	0.215284	0.232097	0.319341	0.0542342	Bin.48.locus_03705	Bin.48	sdpi family protein	0.741946	FALSE
	Negative - Native	0.0386745	0.859536	6.19397	0.0449946	0.965527	0.232097	0.319341	0.0542342	Bin.48.locus_03705	Bin.48	sdpi family protein	1	FALSE
	Positive - Negative	0.0351644	0.958091	7.59931	0.0367026	0.971668	0.0557387	0.0557387	0.474145	Bin.48.locus_03706	Bin.48	duf3887 domain-containing protein	0.989232	FALSE
	Positive - Native	0.635696	0.891445	6.25227	0.713108	0.501517	0.0557387	0.0557387	0.474145	Bin.48.locus_03706	Bin.48	duf3887 domain-containing protein	0.882879	FALSE
	Negative - Native	0.600532	0.873458	6.69683	0.687533	0.514844	0.0557387	0.0557387	0.474145	Bin.48.locus_03706	Bin.48	duf3887 domain-containing protein	1	FALSE
	Positive - Negative	-3.10572	1.11474	8.99866	-2.78606	0.0211928	0.379871	0.475308	0.744706	Bin.48.locus_03707	Bin.48	transcription regulator padr n-terminal domain-containing protein	0.413674	FALSE
	Positive - Native	-2.77102	1.07463	8.34757	-2.57858	0.0315848	0.379871	0.475308	0.744706	Bin.48.locus_03707	Bin.48	transcription regulator padr n-terminal domain-containing protein	0.458467	FALSE
	Negative - Native	0.334706	0.782549	6.86298	0.427713	0.68196	0.379871	0.475308	0.744706	Bin.48.locus_03707	Bin.48	transcription regulator padr n-terminal domain-containing protein	1	FALSE
	Positive - Negative	1.89201	0.730085	7.39961	2.5915	0.0341992	0.449209	0.6241	0.974517	Bin.48.locus_03709	Bin.48	mor transcription activator domain-containing protein	0.458821	FALSE
	Positive - Native	1.08584	0.651729	6.2378	1.6661	0.144854	0.449209	0.6241	0.974517	Bin.48.locus_03709	Bin.48	mor transcription activator domain-containing protein	0.685563	FALSE
	Negative - Native	-0.806168	0.676782	8.52006	-1.19118	0.265708	0.449209	0.6241	0.974517	Bin.48.locus_03709	Bin.48	mor transcription activator domain-containing protein	1	FALSE
	Positive - Negative	-0.176831	1.19597	8.69615	-0.147856	0.885828	0.192075	0.768549	0.35264	Bin.48.locus_03710	Bin.48	duf3239 domain-containing protein	0.964454	FALSE
	Positive - Native	0.520172	1.2137	8.71096	0.428583	0.678629	0.192075	0.768549	0.35264	Bin.48.locus_03710	Bin.48	duf3239 domain-containing protein	0.923608	FALSE
	Negative - Native	0.697002	0.437117	5.12989	1.59455	0.170223	0.192075	0.768549	0.35264	Bin.48.locus_03710	Bin.48	duf3239 domain-containing protein	1	FALSE
	Negative - Native	-1.39715	1.71316	1.2159	-0.815535	0.543853	0.186688	0.186688	0.34317	Bin.48.locus_03711	Bin.48	putative multidrug export atp-binding/permease protein sav1866	1	FALSE
	Negative - Native	-0.274591	0.413525	2.01935	-0.664024	0.574411	0.510566	0.782119	0.552248	Bin.48.locus_03712	Bin.48	lipid a export atp-binding/permease protein msba	1	FALSE
	Positive - Negative	0.395119	0.460958	5.37652	0.85717	0.427897	0.553919	0.553919	0.687067	Bin.48.locus_03713	Bin.48	multidrug export protein mepa	0.831008	FALSE
	Positive - Native	0.466218	0.483685	5.72672	0.963887	0.37402	0.553919	0.553919	0.687067	Bin.48.locus_03713	Bin.48	multidrug export protein mepa	0.836961	FALSE
	Negative - Native	0.0710986	0.460146	5.36373	0.154513	0.882853	0.553919	0.553919	0.687067	Bin.48.locus_03713	Bin.48	multidrug export protein mepa	1	FALSE
	Positive - Negative	1.09028	0.350329	5.15013	3.11217	0.0254569	0.557935	0.867619	0.907733	Bin.48.locus_03718	Bin.48	transposase	0.433915	FALSE
	Positive - Native	0.690708	0.410771	5.24937	1.68149	0.150709	0.557935	0.867619	0.907733	Bin.48.locus_03718	Bin.48	transposase	0.694591	FALSE
	Negative - Native	-0.399577	0.350852	5.18663	-1.13887	0.304608	0.557935	0.867619	0.907733	Bin.48.locus_03718	Bin.48	transposase	1	FALSE
	Positive - Negative	0.638696	1.44018	6.51599	0.443482	0.671766	0.393523	0.809009	0.783285	Bin.48.locus_03723	Bin.48	rdd domain-containing protein	0.912099	FALSE
	Positive - Native	0.385745	1.49732	7.20605	0.257624	0.8039	0.393523	0.809009	0.783285	Bin.48.locus_03723	Bin.48	rdd domain-containing protein	0.968256	FALSE
	Negative - Native	-0.252951	0.490573	5.753	-0.515624	0.625323	0.393523	0.809009	0.783285	Bin.48.locus_03723	Bin.48	rdd domain-containing protein	1	FALSE
	Positive - Negative	0.392512	0.729275	7.65561	0.538222	0.605713	0.0297881	0.0297881	0.470119	Bin.48.locus_03726	Bin.48	exo-1%2c3-beta-glucanase d	0.891043	FALSE
	Positive - Native	0.184384	0.757606	6.94221	0.243377	0.814748	0.0297881	0.0297881	0.470119	Bin.48.locus_03726	Bin.48	exo-1%2c3-beta-glucanase d	0.9688	FALSE
	Negative - Native	-0.208128	0.69486	8.19827	-0.299525	0.771993	0.0297881	0.0297881	0.470119	Bin.48.locus_03726	Bin.48	exo-1%2c3-beta-glucanase d	1	FALSE
	Positive - Negative	0.762901	0.517605	4.45366	1.4739	0.207432	0.0533906	0.774754	0.364446	Bin.48.locus_03728	Bin.48	n-acetyltransferase domain-containing protein	0.713223	FALSE
	Positive - Native	0.519771	0.464398	4.33892	1.11924	0.321142	0.0533906	0.774754	0.364446	Bin.48.locus_03728	Bin.48	n-acetyltransferase domain-containing protein	0.801716	FALSE
	Negative - Native	-0.24313	0.492629	5.21976	-0.493536	0.6417	0.0533906	0.774754	0.364446	Bin.48.locus_03728	Bin.48	n-acetyltransferase domain-containing protein	1	FALSE
	Negative - Native	0.261421	0.846143	2.71339e-13	0.308956	1	0.557315	1	0.125053	Bin.48.locus_03729	Bin.48	n-acetyltransferase domain-containing protein	1	FALSE
	Positive - Negative	-0.566011	0.86349	5.29721	-0.655492	0.539551	0.447919	0.447919	0.318559	Bin.48.locus_03732	Bin.48	nucleoid-associated protein fmg_0513	0.871936	FALSE
	Positive - Native	0.0812144	0.731387	4.99838	0.111042	0.915904	0.447919	0.447919	0.318559	Bin.48.locus_03732	Bin.48	nucleoid-associated protein fmg_0513	0.98734	FALSE
	Negative - Native	0.647225	0.690516	5.30661	0.937307	0.38927	0.447919	0.447919	0.318559	Bin.48.locus_03732	Bin.48	nucleoid-associated protein fmg_0513	1	FALSE
	Positive - Negative	-0.822686	0.789256	7.54859	-1.04236	0.329475	0.119389	0.119389	0.235771	Bin.48.locus_03733	Bin.48	recombination mediator recr	0.792191	FALSE
	Positive - Native	-0.314137	0.809751	7.90189	-0.387942	0.7083	0.119389	0.119389	0.235771	Bin.48.locus_03733	Bin.48	recombination mediator recr	0.933088	FALSE
	Negative - Native	0.508549	0.691774	8.32257	0.735137	0.482455	0.119389	0.119389	0.235771	Bin.48.locus_03733	Bin.48	recombination mediator recr	1	FALSE
	Positive - Negative	-0.184532	0.804548	9.24939	-0.229361	0.82358	0.182122	0.182122	0.558871	Bin.48.locus_03734	Bin.48	aldose 1-epimerase	0.949725	FALSE
	Positive - Native	0.171586	0.789947	9.94236	0.217212	0.832436	0.182122	0.182122	0.558871	Bin.48.locus_03734	Bin.48	aldose 1-epimerase	0.975735	FALSE
	Negative - Native	0.356118	0.672041	9.42866	0.529904	0.608429	0.182122	0.182122	0.558871	Bin.48.locus_03734	Bin.48	aldose 1-epimerase	1	FALSE
	Positive - Negative	0.628186	0.507157	6.37193	1.23864	0.259159	0.509746	0.509746	0.726782	Bin.48.locus_03736	Bin.48	6-bladed beta-propeller protein	0.750612	FALSE
	Positive - Native	1.1614	0.470526	6.31907	2.4683	0.0465647	0.509746	0.509746	0.726782	Bin.48.locus_03736	Bin.48	6-bladed beta-propeller protein	0.51725	FALSE
	Negative - Native	0.533212	0.510272	6.7254	1.04495	0.332141	0.509746	0.509746	0.726782	Bin.48.locus_03736	Bin.48	6-bladed beta-propeller protein	1	FALSE
	Positive - Negative	-0.496208	0.307212	4.82672	-1.6152	0.169277	0.913129	0.913129	0.319072	Bin.48.locus_03737	Bin.48	colicin v production protein	0.677108	FALSE
	Positive - Native	1.27976	0.296781	3.53873	4.31213	0.016299	0.913129	0.913129	0.319072	Bin.48.locus_03737	Bin.48	colicin v production protein	0.362372	FALSE
	Negative - Native	1.77596	0.239925	4.39849	7.40216	0.00121453	0.913129	0.913129	0.319072	Bin.48.locus_03737	Bin.48	colicin v production protein	1	FALSE
	Positive - Negative	1.4746	0.722197	6.4732	2.04183	0.0837794	0.271323	0.271323	0.995167	Bin.48.locus_03738	Bin.48	sensor histidine kinase kdpd	0.56693	FALSE
	Positive - Native	1.0963	0.776058	7.15227	1.41265	0.199762	0.271323	0.271323	0.995167	Bin.48.locus_03738	Bin.48	sensor histidine kinase kdpd	0.729723	FALSE
	Negative - Native	-0.378304	0.800876	7.67827	-0.472363	0.649801	0.271323	0.271323	0.995167	Bin.48.locus_03738	Bin.48	sensor histidine kinase kdpd	1	FALSE
	Positive - Negative	0.395581	0.308025	5.0612	1.28425	0.254697	0.511424	0.83783	0.151895	Bin.48.locus_03739	Bin.48	stage 0 sporulation a-like protein	0.744785	FALSE
	Positive - Native	0.482631	0.316047	5.21934	1.52709	0.184847	0.511424	0.83783	0.151895	Bin.48.locus_03739	Bin.48	stage 0 sporulation a-like protein	0.728094	FALSE
	Negative - Native	0.08705	0.312399	5.2393	0.27865	0.791179	0.511424	0.83783	0.151895	Bin.48.locus_03739	Bin.48	stage 0 sporulation a-like protein	1	FALSE
	Positive - Negative	0.825199	0.451295	5.34512	1.82851	0.123233	0.512407	0.512407	0.720022	Bin.48.locus_03740	Bin.48	abc transporter atp-binding protein	0.634424	FALSE
	Positive - Native	0.595707	0.454207	5.37729	1.31153	0.242886	0.512407	0.512407	0.720022	Bin.48.locus_03740	Bin.48	abc transporter atp-binding protein	0.756141	FALSE
	Negative - Native	-0.229492	0.430332	5.10694	-0.533291	0.616217	0.512407	0.512407	0.720022	Bin.48.locus_03740	Bin.48	abc transporter atp-binding protein	1	FALSE
	Positive - Negative	0.0557636	0.369963	5.03705	0.150728	0.886041	0.565972	0.679696	0.29714	Bin.48.locus_03741	Bin.48	lantibiotic abc transporter permease	0.964454	FALSE
	Positive - Native	-0.243243	0.388601	5.13398	-0.625946	0.558125	0.565972	0.679696	0.29714	Bin.48.locus_03741	Bin.48	lantibiotic abc transporter permease	0.893335	FALSE
	Negative - Native	-0.299007	0.372594	5.05132	-0.802499	0.458341	0.565972	0.679696	0.29714	Bin.48.locus_03741	Bin.48	lantibiotic abc transporter permease	1	FALSE
	Positive - Negative	-0.523314	0.384039	5.20625	-1.36266	0.228975	0.52905	0.52905	0.735883	Bin.48.locus_03742	Bin.48	abc transporter permease	0.727151	FALSE
	Positive - Native	-0.254238	0.403232	5.37637	-0.6305	0.554198	0.52905	0.52905	0.735883	Bin.48.locus_03742	Bin.48	abc transporter permease	0.892872	FALSE
	Negative - Native	0.269076	0.371005	5.08346	0.725262	0.500292	0.52905	0.52905	0.735883	Bin.48.locus_03742	Bin.48	abc transporter permease	1	FALSE
	Positive - Negative	-0.325109	0.710466	5.25389	-0.457601	0.665544	0.325168	0.419576	0.935919	Bin.48.locus_03743	Bin.48	calcium:proton exchanger	0.90891	FALSE
	Positive - Native	-1.08322	0.763612	5.7313	-1.41855	0.208045	0.325168	0.419576	0.935919	Bin.48.locus_03743	Bin.48	calcium:proton exchanger	0.734414	FALSE
	Negative - Native	-0.758115	0.802662	6.05713	-0.944501	0.381048	0.325168	0.419576	0.935919	Bin.48.locus_03743	Bin.48	calcium:proton exchanger	1	FALSE
	Positive - Negative	0.0749309	0.588628	8.04863	0.127298	0.901828	0.138497	0.138497	0.190056	Bin.48.locus_03744	Bin.48	n-acetylglucosamine-6-phosphate deacetylase	0.968584	FALSE
	Positive - Native	-0.0470387	0.552908	8.34852	-0.085075	0.934207	0.138497	0.138497	0.190056	Bin.48.locus_03744	Bin.48	n-acetylglucosamine-6-phosphate deacetylase	0.988328	FALSE
	Negative - Native	-0.12197	0.513554	8.76198	-0.237501	0.817728	0.138497	0.138497	0.190056	Bin.48.locus_03744	Bin.48	n-acetylglucosamine-6-phosphate deacetylase	1	FALSE
	Positive - Negative	-0.29394	0.762997	8.24894	-0.385244	0.709801	0.298716	0.298716	0.341304	Bin.48.locus_03745	Bin.48	aaa family atpase	0.92042	FALSE
	Positive - Native	0.928706	0.717557	7.69308	1.29426	0.233072	0.298716	0.298716	0.341304	Bin.48.locus_03745	Bin.48	aaa family atpase	0.748265	FALSE
	Negative - Native	1.22265	0.597256	6.81768	2.04711	0.080948	0.298716	0.298716	0.341304	Bin.48.locus_03745	Bin.48	aaa family atpase	1	FALSE
	Positive - Negative	-0.382643	0.558381	7.72356	-0.685273	0.513209	0.202105	0.202105	0.651883	Bin.48.locus_03746	Bin.48	nodb-like y domain-containing protein	0.857881	FALSE
	Positive - Native	-0.0474122	0.552863	6.36576	-0.0857577	0.934293	0.202105	0.202105	0.651883	Bin.48.locus_03746	Bin.48	nodb-like y domain-containing protein	0.988328	FALSE
	Negative - Native	0.335231	0.549483	7.58425	0.610084	0.559637	0.202105	0.202105	0.651883	Bin.48.locus_03746	Bin.48	nodb-like y domain-containing protein	1	FALSE
	Positive - Negative	-0.532781	0.520257	10.9815	-1.02407	0.32783	0.134968	0.134968	0.333724	Bin.48.locus_03747	Bin.48	cobw/hypb/ureg nucleotide-binding domain-containing protein	0.79203	FALSE
	Positive - Native	0.0393651	0.467173	10.0954	0.0842625	0.934495	0.134968	0.134968	0.333724	Bin.48.locus_03747	Bin.48	cobw/hypb/ureg nucleotide-binding domain-containing protein	0.988328	FALSE
	Negative - Native	0.572146	0.39473	9.86053	1.44946	0.178256	0.134968	0.134968	0.333724	Bin.48.locus_03747	Bin.48	cobw/hypb/ureg nucleotide-binding domain-containing protein	1	FALSE
	Positive - Negative	-1.06795	0.787528	8.75003	-1.35607	0.209034	0.33829	0.33829	0.0290946	Bin.48.locus_03748	Bin.48	gtpase	0.715062	FALSE
	Positive - Native	-0.65519	0.775819	8.90908	-0.844514	0.420481	0.33829	0.33829	0.0290946	Bin.48.locus_03748	Bin.48	gtpase	0.852835	FALSE
	Negative - Native	0.412755	0.735581	8.97926	0.561129	0.588437	0.33829	0.33829	0.0290946	Bin.48.locus_03748	Bin.48	gtpase	1	FALSE
	Positive - Negative	0.69959	0.803638	3.14859	0.870528	0.445308	0.0306808	0.715099	0.561684	Bin.48.locus_03751	Bin.48	ymfq family protein	0.833742	FALSE
	Positive - Native	0.537166	0.892905	3.1856	0.601594	0.587578	0.0306808	0.715099	0.561684	Bin.48.locus_03751	Bin.48	ymfq family protein	0.897299	FALSE
	Negative - Native	-0.162424	0.673822	3.1273	-0.241048	0.824463	0.0306808	0.715099	0.561684	Bin.48.locus_03751	Bin.48	ymfq family protein	1	FALSE
	Positive - Negative	0.458083	0.64649	12.2248	0.70857	0.491883	0.198945	0.198945	0.405578	Bin.48.locus_03752	Bin.48	baseplate j/gp47 family protein	0.852727	FALSE
	Positive - Native	-0.413203	0.647118	12.9323	-0.638529	0.534275	0.198945	0.198945	0.405578	Bin.48.locus_03752	Bin.48	baseplate j/gp47 family protein	0.890141	FALSE
	Negative - Native	-0.871287	0.511272	10.0961	-1.70415	0.118881	0.198945	0.198945	0.405578	Bin.48.locus_03752	Bin.48	baseplate j/gp47 family protein	1	FALSE
	Positive - Negative	-1.08776	1.21551	1.9672	-0.894903	0.466625	0.354371	0.614603	0.671338	Bin.48.locus_03753	Bin.48	duf2634 domain-containing protein	0.844483	FALSE
	Positive - Native	-1.11454	1.19485	1.77537	-0.932781	0.459885	0.354371	0.614603	0.671338	Bin.48.locus_03753	Bin.48	duf2634 domain-containing protein	0.867405	FALSE
	Negative - Native	-0.0267771	1.20133	2.01233	-0.0222897	0.98423	0.354371	0.614603	0.671338	Bin.48.locus_03753	Bin.48	duf2634 domain-containing protein	1	FALSE
	Positive - Negative	0.186894	0.878455	3.97114	0.212753	0.841994	0.788087	0.788087	0.340665	Bin.48.locus_03754	Bin.48	duf2577 domain-containing protein	0.955829	FALSE
	Positive - Native	-0.588133	0.636956	3.69086	-0.92335	0.412137	0.788087	0.788087	0.340665	Bin.48.locus_03754	Bin.48	duf2577 domain-containing protein	0.848376	FALSE
	Negative - Native	-0.775028	0.653261	2.44754	-1.1864	0.337799	0.788087	0.788087	0.340665	Bin.48.locus_03754	Bin.48	duf2577 domain-containing protein	1	FALSE
	Positive - Negative	-0.402065	0.654124	4.40063	-0.614662	0.569149	0.174067	0.572689	0.863503	Bin.48.locus_03755	Bin.48	phage protein d	0.882235	FALSE
	Positive - Native	0.556077	0.652885	5.0078	0.851722	0.4332	0.174067	0.572689	0.863503	Bin.48.locus_03755	Bin.48	phage protein d	0.858487	FALSE
	Negative - Native	0.958142	0.590506	5.03629	1.62258	0.165186	0.174067	0.572689	0.863503	Bin.48.locus_03755	Bin.48	phage protein d	1	FALSE
	Positive - Negative	0.554954	2.3398	3.47038	0.23718	0.825845	0.111798	0.111798	0.165147	Bin.48.locus_03756	Bin.48	lysm peptidoglycan-binding domain-containing protein	0.949725	FALSE
	Positive - Native	0.130776	2.03442	3.57311	0.0642814	0.952179	0.111798	0.111798	0.165147	Bin.48.locus_03756	Bin.48	lysm peptidoglycan-binding domain-containing protein	0.988328	FALSE
	Negative - Native	-0.424178	1.68958	3.6938	-0.251056	0.815111	0.111798	0.111798	0.165147	Bin.48.locus_03756	Bin.48	lysm peptidoglycan-binding domain-containing protein	1	FALSE
	Positive - Negative	-0.495698	1.81105	6.92336	-0.273707	0.792295	0.479314	0.479314	0.950817	Bin.48.locus_03761	Bin.48	phage replisome organiser n-terminal domain-containing protein	0.944511	FALSE
	Positive - Native	1.14427	1.88995	6.99991	0.605449	0.563987	0.479314	0.479314	0.950817	Bin.48.locus_03761	Bin.48	phage replisome organiser n-terminal domain-containing protein	0.893746	FALSE
	Negative - Native	1.63997	1.21242	4.8179	1.35264	0.236183	0.479314	0.479314	0.950817	Bin.48.locus_03761	Bin.48	phage replisome organiser n-terminal domain-containing protein	1	FALSE
	Positive - Negative	-0.347066	0.411091	9.79244	-0.844254	0.418675	0.0836521	0.8229	0.427694	Bin.48.locus_03764	Bin.48	cation-translocating p-type atpase	0.831008	FALSE
	Positive - Native	-0.466585	0.434889	11.0602	-1.07288	0.306175	0.0836521	0.8229	0.427694	Bin.48.locus_03764	Bin.48	cation-translocating p-type atpase	0.796408	FALSE
	Negative - Native	-0.119519	0.304499	7.96072	-0.392511	0.70498	0.0836521	0.8229	0.427694	Bin.48.locus_03764	Bin.48	cation-translocating p-type atpase	1	FALSE
	Positive - Negative	0.403927	0.685666	5.97951	0.589102	0.577355	0.365255	0.365255	0.517917	Bin.48.locus_03765	Bin.48	tetr/acrr family transcriptional regulator	0.886197	FALSE
	Positive - Native	1.05492	0.614309	5.38507	1.71725	0.142376	0.365255	0.365255	0.517917	Bin.48.locus_03765	Bin.48	tetr/acrr family transcriptional regulator	0.680949	FALSE
	Negative - Native	0.650996	0.611458	5.35953	1.06466	0.332625	0.365255	0.365255	0.517917	Bin.48.locus_03765	Bin.48	tetr/acrr family transcriptional regulator	1	FALSE
	Positive - Negative	0.41632	0.822051	8.57618	0.506441	0.625309	0.286133	0.938966	0.399558	Bin.48.locus_03772	Bin.48	cyclophilin-like domain-containing protein	0.895824	FALSE
	Positive - Native	0.0720534	0.468148	7.23229	0.153912	0.881887	0.286133	0.938966	0.399558	Bin.48.locus_03772	Bin.48	cyclophilin-like domain-containing protein	0.986426	FALSE
	Negative - Native	-0.344267	0.507402	7.64852	-0.678489	0.517459	0.286133	0.938966	0.399558	Bin.48.locus_03772	Bin.48	cyclophilin-like domain-containing protein	1	FALSE
	Positive - Negative	1.40245	0.34014	6.05241	4.12314	0.00607954	0.936348	0.941898	0.722837	Bin.48.locus_03773	Bin.48	putative multidrug resistance protein norm	0.317031	FALSE
	Positive - Native	1.18513	0.291032	7.18782	4.07216	0.00447845	0.936348	0.941898	0.722837	Bin.48.locus_03773	Bin.48	putative multidrug resistance protein norm	0.250351	FALSE
	Negative - Native	-0.217318	0.197006	6.38247	-1.1031	0.309829	0.936348	0.941898	0.722837	Bin.48.locus_03773	Bin.48	putative multidrug resistance protein norm	1	FALSE
	Positive - Negative	-0.849444	0.968516	9.99568	-0.877057	0.401043	0.188993	0.724099	0.410396	Bin.48.locus_03775	Bin.48	hydrogenase-4 component c	0.830775	FALSE
	Positive - Native	-0.401795	0.900103	9.99993	-0.446388	0.664828	0.188993	0.724099	0.410396	Bin.48.locus_03775	Bin.48	hydrogenase-4 component c	0.91907	FALSE
	Negative - Native	0.447649	0.590055	6.53386	0.758657	0.474528	0.188993	0.724099	0.410396	Bin.48.locus_03775	Bin.48	hydrogenase-4 component c	1	FALSE
	Positive - Negative	2.53757	1.59766	8.93521	1.5883	0.146925	0.741408	0.741408	0.43085	Bin.48.locus_03779	Bin.48	tnpv protein	0.658518	FALSE
	Positive - Native	1.19516	1.12989	8.94425	1.05777	0.317889	0.741408	0.741408	0.43085	Bin.48.locus_03779	Bin.48	tnpv protein	0.800335	FALSE
	Negative - Native	-1.3424	0.761328	7.81044	-1.76324	0.116786	0.741408	0.741408	0.43085	Bin.48.locus_03779	Bin.48	tnpv protein	1	FALSE
	Positive - Negative	-0.588008	0.736875	7.00128	-0.797975	0.451098	0.445248	0.445248	0.170295	Bin.48.locus_03784	Bin.48	uma2 family endonuclease	0.833742	FALSE
	Positive - Native	-0.526747	0.58914	5.4727	-0.894094	0.408867	0.445248	0.445248	0.170295	Bin.48.locus_03784	Bin.48	uma2 family endonuclease	0.844932	FALSE
	Negative - Native	0.0612606	0.704019	6.83549	0.0870155	0.933153	0.445248	0.445248	0.170295	Bin.48.locus_03784	Bin.48	uma2 family endonuclease	1	FALSE
	Positive - Negative	-0.084611	0.481443	7.27534	-0.175745	0.865287	0.129535	0.696071	0.307997	Bin.48.locus_03785	Bin.48	radical sam core domain-containing protein	0.95804	FALSE
	Positive - Native	-0.373112	0.491685	8.50469	-0.758844	0.468454	0.129535	0.696071	0.307997	Bin.48.locus_03785	Bin.48	radical sam core domain-containing protein	0.870153	FALSE
	Negative - Native	-0.288501	0.479355	8.05226	-0.601853	0.56383	0.129535	0.696071	0.307997	Bin.48.locus_03785	Bin.48	radical sam core domain-containing protein	1	FALSE
	Positive - Negative	-1.07931	0.530213	6.29713	-2.03562	0.0857498	0.408517	0.593606	0.402501	Bin.48.locus_03786	Bin.48	winged helix-turn-helix domain-containing protein	0.567789	FALSE
	Positive - Native	0.0275308	0.484713	6.25328	0.0567981	0.956478	0.408517	0.593606	0.402501	Bin.48.locus_03786	Bin.48	winged helix-turn-helix domain-containing protein	0.989837	FALSE
	Negative - Native	1.10684	0.521204	7.55005	2.12362	0.0684857	0.408517	0.593606	0.402501	Bin.48.locus_03786	Bin.48	winged helix-turn-helix domain-containing protein	1	FALSE
	Positive - Negative	-1.3243	0.927685	8.54837	-1.42753	0.18892	0.229164	0.229164	0.976253	Bin.48.locus_03787	Bin.48	putative restriction endonuclease domain-containing protein	0.69076	FALSE
	Positive - Native	-1.61384	0.84303	7.53562	-1.91434	0.0941679	0.229164	0.229164	0.976253	Bin.48.locus_03787	Bin.48	putative restriction endonuclease domain-containing protein	0.610783	FALSE
	Negative - Native	-0.289544	0.692336	7.99254	-0.418213	0.686802	0.229164	0.229164	0.976253	Bin.48.locus_03787	Bin.48	putative restriction endonuclease domain-containing protein	1	FALSE
	Positive - Negative	-1.73654	0.590877	7.45025	-2.93893	0.0202734	0.477467	0.477467	0.346502	Bin.48.locus_03788	Bin.48	hth marr-type domain-containing protein	0.413674	FALSE
	Positive - Native	-1.76676	0.570124	8.58283	-3.09889	0.0134882	0.477467	0.477467	0.346502	Bin.48.locus_03788	Bin.48	hth marr-type domain-containing protein	0.336131	FALSE
	Negative - Native	-0.0302109	0.542671	8.17833	-0.0556707	0.95694	0.477467	0.477467	0.346502	Bin.48.locus_03788	Bin.48	hth marr-type domain-containing protein	1	FALSE
	Positive - Negative	0.689972	1.19971	8.32907	0.575115	0.580413	0.0954213	0.0954213	0.144293	Bin.48.locus_03789	Bin.48	pyridoxamine 5'-phosphate oxidase	0.886974	FALSE
	Positive - Native	0.663172	1.01857	7.16045	0.651081	0.535322	0.0954213	0.0954213	0.144293	Bin.48.locus_03789	Bin.48	pyridoxamine 5'-phosphate oxidase	0.890141	FALSE
	Negative - Native	-0.0267993	0.868541	7.08415	-0.0308556	0.976236	0.0954213	0.0954213	0.144293	Bin.48.locus_03789	Bin.48	pyridoxamine 5'-phosphate oxidase	1	FALSE
	Positive - Negative	-0.179411	0.442515	6.99153	-0.405435	0.697278	0.262536	0.808669	0.170166	Bin.48.locus_03790	Bin.48	duf4179 domain-containing protein	0.917332	FALSE
	Positive - Native	-0.212376	0.422379	5.8098	-0.50281	0.633584	0.262536	0.808669	0.170166	Bin.48.locus_03790	Bin.48	duf4179 domain-containing protein	0.909601	FALSE
	Negative - Native	-0.0329651	0.401418	5.77795	-0.0821218	0.93732	0.262536	0.808669	0.170166	Bin.48.locus_03790	Bin.48	duf4179 domain-containing protein	1	FALSE
	Positive - Negative	-2.53695	0.869083	6.46849	-2.91912	0.0244546	0.467897	0.485536	0.956937	Bin.48.locus_03791	Bin.48	stage 0 sporulation a-like protein	0.422479	FALSE
	Positive - Native	-2.46654	0.942245	7.77891	-2.61773	0.0314983	0.467897	0.485536	0.956937	Bin.48.locus_03791	Bin.48	stage 0 sporulation a-like protein	0.458467	FALSE
	Negative - Native	0.0704092	0.944128	7.83082	0.0745759	0.942422	0.467897	0.485536	0.956937	Bin.48.locus_03791	Bin.48	stage 0 sporulation a-like protein	1	FALSE
	Positive - Negative	-0.722873	0.948627	9.01721	-0.76202	0.465512	0.0396496	0.671024	0.994163	Bin.48.locus_03792	Bin.48	histidine kinase	0.84301	FALSE
	Positive - Native	-0.268861	0.782427	8.13286	-0.343625	0.739843	0.0396496	0.671024	0.994163	Bin.48.locus_03792	Bin.48	histidine kinase	0.942714	FALSE
	Negative - Native	0.454011	0.553862	6.95518	0.819719	0.439559	0.0396496	0.671024	0.994163	Bin.48.locus_03792	Bin.48	histidine kinase	1	FALSE
	Positive - Negative	-1.41963	0.535952	9.33451	-2.6488	0.0257458	0.316433	0.870454	0.587989	Bin.48.locus_03793	Bin.48	pepsy domain-containing protein	0.434133	FALSE
	Positive - Native	-0.416914	0.578888	10.0661	-0.720199	0.487788	0.316433	0.870454	0.587989	Bin.48.locus_03793	Bin.48	pepsy domain-containing protein	0.87589	FALSE
	Negative - Native	1.00272	0.395287	8.43867	2.53668	0.0334753	0.316433	0.870454	0.587989	Bin.48.locus_03793	Bin.48	pepsy domain-containing protein	1	FALSE
	Positive - Negative	-0.864375	1.17847	7.41462	-0.73347	0.485812	0.332923	0.847575	0.101169	Bin.48.locus_03804	Bin.48	his-xaa-ser system radical sam maturase hxsb	0.852727	FALSE
	Positive - Native	-0.655092	0.935734	8.76686	-0.700084	0.502028	0.332923	0.847575	0.101169	Bin.48.locus_03804	Bin.48	his-xaa-ser system radical sam maturase hxsb	0.882879	FALSE
	Negative - Native	0.209283	0.466619	10.3359	0.44851	0.663042	0.332923	0.847575	0.101169	Bin.48.locus_03804	Bin.48	his-xaa-ser system radical sam maturase hxsb	1	FALSE
	Positive - Negative	-1.28454	0.55377	9.77963	-2.31963	0.0433478	0.828767	0.910731	0.0981668	Bin.48.locus_03806	Bin.48	his-xaa-ser repeat protein hxsa3	0.463749	FALSE
	Positive - Native	-1.04083	0.511843	9.25076	-2.0335	0.0716751	0.828767	0.910731	0.0981668	Bin.48.locus_03806	Bin.48	his-xaa-ser repeat protein hxsa3	0.571902	FALSE
	Negative - Native	0.243707	0.392312	7.20711	0.621207	0.553596	0.828767	0.910731	0.0981668	Bin.48.locus_03806	Bin.48	his-xaa-ser repeat protein hxsa3	1	FALSE
	Positive - Negative	0.933725	0.519572	6.40301	1.79711	0.119334	0.486632	0.486632	0.849116	Bin.48.locus_03809	Bin.48	duf5688 domain-containing protein	0.629419	FALSE
	Positive - Native	0.332359	0.514778	6.19497	0.645637	0.541677	0.486632	0.486632	0.849116	Bin.48.locus_03809	Bin.48	duf5688 domain-containing protein	0.890141	FALSE
	Negative - Native	-0.601366	0.539707	5.75357	-1.11424	0.309543	0.486632	0.486632	0.849116	Bin.48.locus_03809	Bin.48	duf5688 domain-containing protein	1	FALSE
	Positive - Negative	0.0304875	0.762602	6.45007	0.0399782	0.969319	0.40712	0.574688	0.822135	Bin.48.locus_03811	Bin.48	jab domain-containing protein	0.988458	FALSE
	Positive - Native	0.779155	0.728624	6.26763	1.06935	0.324355	0.40712	0.574688	0.822135	Bin.48.locus_03811	Bin.48	jab domain-containing protein	0.803696	FALSE
	Negative - Native	0.748668	0.565281	5.11339	1.32442	0.241471	0.40712	0.574688	0.822135	Bin.48.locus_03811	Bin.48	jab domain-containing protein	1	FALSE
	Positive - Negative	0.504478	0.966728	7.11127	0.521841	0.617636	0.179783	0.787302	0.580196	Bin.48.locus_03812	Bin.48	duf3991 domain-containing protein	0.894148	FALSE
	Positive - Native	0.175952	0.83086	6.23467	0.211771	0.83904	0.179783	0.787302	0.580196	Bin.48.locus_03812	Bin.48	duf3991 domain-containing protein	0.976741	FALSE
	Negative - Native	-0.328526	0.857625	7.12686	-0.383065	0.712842	0.179783	0.787302	0.580196	Bin.48.locus_03812	Bin.48	duf3991 domain-containing protein	1	FALSE
	Positive - Negative	-0.387036	0.679882	5.64973	-0.569269	0.591067	0.330333	0.772043	0.0666468	Bin.48.locus_03813	Bin.48	large polyvalent protein associated domain-containing protein	0.888341	FALSE
	Positive - Native	-0.0534362	0.637137	5.3783	-0.0838692	0.936194	0.330333	0.772043	0.0666468	Bin.48.locus_03813	Bin.48	large polyvalent protein associated domain-containing protein	0.988328	FALSE
	Negative - Native	0.3336	0.602433	5.35959	0.553754	0.60206	0.330333	0.772043	0.0666468	Bin.48.locus_03813	Bin.48	large polyvalent protein associated domain-containing protein	1	FALSE
	Negative - Native	-0.345032	1.5172	2.82549	-0.227413	0.835554	0.169917	0.169917	0.893461	Bin.48.locus_03814	Bin.48	plasmid mobilization relaxosome protein mobc	1	FALSE
	Positive - Negative	-0.0376932	2.91956	6.04084	-0.0129106	0.990115	0.834419	0.834419	0.549607	Bin.48.locus_03816	Bin.48	phage integrase family protein	0.995849	FALSE
	Positive - Native	1.81758	1.53929	6.16705	1.18079	0.281216	0.834419	0.834419	0.549607	Bin.48.locus_03816	Bin.48	phage integrase family protein	0.781716	FALSE
	Negative - Native	1.85527	1.63784	6.98582	1.13275	0.294693	0.834419	0.834419	0.549607	Bin.48.locus_03816	Bin.48	phage integrase family protein	1	FALSE
	Positive - Native	-1.76807	3.3424	2.72513	-0.528982	0.636844	0.640146	0.741966	0.619519	Bin.48.locus_03817	Bin.48	phage dna packaging protein	0.909601	FALSE
	Positive - Native	-1.66718	1.74906	3.80584	-0.953186	0.397028	0.72379	0.72379	0.14127	Bin.48.locus_03818	Bin.48	duf3853 domain-containing protein	0.844932	FALSE
	Positive - Negative	1.21937	0.482233	9.93496	2.52859	0.0300811	0.944554	0.944554	0.797394	Bin.48.locus_03819	Bin.48	mobilization protein	0.452322	FALSE
	Positive - Native	1.93851	0.401215	9.88378	4.8316	0.000713506	0.944554	0.944554	0.797394	Bin.48.locus_03819	Bin.48	mobilization protein	0.145071	FALSE
	Negative - Native	0.719139	0.269564	7.64455	2.66778	0.029632	0.944554	0.944554	0.797394	Bin.48.locus_03819	Bin.48	mobilization protein	1	FALSE
	Positive - Negative	-0.299131	0.558854	7.70138	-0.535257	0.607576	0.203649	0.203649	0.408941	Bin.48.locus_03820	Bin.48	4-hydroxy-3-methylbut-2-enyl diphosphate reductase	0.891112	FALSE
	Positive - Native	-0.508507	0.573979	7.91147	-0.885934	0.401778	0.203649	0.203649	0.408941	Bin.48.locus_03820	Bin.48	4-hydroxy-3-methylbut-2-enyl diphosphate reductase	0.844932	FALSE
	Negative - Native	-0.209376	0.476571	7.56771	-0.439339	0.67269	0.203649	0.203649	0.408941	Bin.48.locus_03820	Bin.48	4-hydroxy-3-methylbut-2-enyl diphosphate reductase	1	FALSE
	Positive - Negative	-0.39747	0.738144	5.84448	-0.538472	0.610129	0.208678	0.208678	0.959973	Bin.48.locus_03821	Bin.48	cytidylate kinase	0.892189	FALSE
	Positive - Native	0.666486	0.79618	7.57826	0.837105	0.42814	0.208678	0.208678	0.959973	Bin.48.locus_03821	Bin.48	cytidylate kinase	0.858487	FALSE
	Negative - Native	1.06396	0.720144	6.77495	1.47742	0.184476	0.208678	0.208678	0.959973	Bin.48.locus_03821	Bin.48	cytidylate kinase	1	FALSE
	Positive - Negative	0.271214	0.657292	9.72731	0.412624	0.688829	0.0575725	0.248225	0.188511	Bin.48.locus_03822	Bin.48	flavoprotein family protein	0.914542	FALSE
	Positive - Native	-0.223677	0.630814	9.08587	-0.354585	0.730991	0.0575725	0.248225	0.188511	Bin.48.locus_03822	Bin.48	flavoprotein family protein	0.941296	FALSE
	Negative - Native	-0.494892	0.510824	8.08396	-0.968811	0.360728	0.0575725	0.248225	0.188511	Bin.48.locus_03822	Bin.48	flavoprotein family protein	1	FALSE
	Positive - Negative	-0.425879	0.607102	9.62909	-0.701495	0.499597	0.133349	0.133349	0.187486	Bin.48.locus_03823	Bin.48	hth-type transcriptional regulator hexr	0.852727	FALSE
	Positive - Native	0.132964	0.753547	10.8418	0.176451	0.863192	0.133349	0.133349	0.187486	Bin.48.locus_03823	Bin.48	hth-type transcriptional regulator hexr	0.984064	FALSE
	Negative - Native	0.558843	0.491141	8.62555	1.13785	0.285802	0.133349	0.133349	0.187486	Bin.48.locus_03823	Bin.48	hth-type transcriptional regulator hexr	1	FALSE
	Positive - Negative	-1.05954	0.629035	9.85494	-1.68438	0.12346	0.24991	0.24991	0.46983	Bin.48.locus_03824	Bin.48	hth tetr-type domain-containing protein	0.634424	FALSE
	Positive - Native	-0.177495	0.620747	9.74617	-0.285937	0.780911	0.24991	0.24991	0.46983	Bin.48.locus_03824	Bin.48	hth tetr-type domain-containing protein	0.959863	FALSE
	Negative - Native	0.882042	0.519022	7.10928	1.69943	0.13238	0.24991	0.24991	0.46983	Bin.48.locus_03824	Bin.48	hth tetr-type domain-containing protein	1	FALSE
	Positive - Negative	0.260272	0.473108	8.93298	0.550133	0.595714	0.575048	0.735637	0.551729	Bin.48.locus_03825	Bin.48	integrase	0.888993	FALSE
	Positive - Native	-0.0911465	0.511812	9.81149	-0.178086	0.862279	0.575048	0.735637	0.551729	Bin.48.locus_03825	Bin.48	integrase	0.984018	FALSE
	Negative - Native	-0.351419	0.392128	8.97689	-0.896183	0.393552	0.575048	0.735637	0.551729	Bin.48.locus_03825	Bin.48	integrase	1	FALSE
	Positive - Negative	0.900955	0.33012	15.6577	2.72918	0.0150734	0.636842	0.968438	0.319143	Bin.48.locus_03826	Bin.48	is91 family transposase	0.41055	FALSE
	Positive - Native	0.234102	0.25129	11.2545	0.931599	0.371097	0.636842	0.968438	0.319143	Bin.48.locus_03826	Bin.48	is91 family transposase	0.836961	FALSE
	Negative - Native	-0.666853	0.22834	14.4476	-2.92044	0.0108849	0.636842	0.968438	0.319143	Bin.48.locus_03826	Bin.48	is91 family transposase	1	FALSE
	Positive - Negative	5.85732	10.9302	0.00150372	0.535883	0.99502	0.40999	0.99986	0.282593	Bin.48.locus_03827	Bin.48	molecular chaperone	0.998157	FALSE
	Positive - Negative	-0.481834	1.45608	3.47578	-0.330911	0.759679	0.0139179	0.343244	0.117662	Bin.48.locus_03830	Bin.48	ntp pyrophosphohydrolase mazg-like domain-containing protein	0.933897	FALSE
	Positive - Native	-0.463712	1.45794	3.45327	-0.31806	0.768724	0.0139179	0.343244	0.117662	Bin.48.locus_03830	Bin.48	ntp pyrophosphohydrolase mazg-like domain-containing protein	0.955307	FALSE
	Negative - Native	0.0181217	1.05767	3.02369	0.0171337	0.987398	0.0139179	0.343244	0.117662	Bin.48.locus_03830	Bin.48	ntp pyrophosphohydrolase mazg-like domain-containing protein	1	FALSE
	Positive - Negative	0.588598	1.2107	8.67353	0.486164	0.638897	0.127691	0.213904	0.741632	Bin.48.locus_03831	Bin.48	hth-type transcriptional activator btr	0.897772	FALSE
	Positive - Native	-0.638318	0.892945	5.85949	-0.714846	0.502177	0.127691	0.213904	0.741632	Bin.48.locus_03831	Bin.48	hth-type transcriptional activator btr	0.882879	FALSE
	Negative - Native	-1.22692	1.16903	8.49181	-1.04951	0.322891	0.127691	0.213904	0.741632	Bin.48.locus_03831	Bin.48	hth-type transcriptional activator btr	1	FALSE
	Positive - Negative	-0.293173	0.493319	10.3754	-0.594287	0.565053	0.0358976	0.407773	0.827529	Bin.48.locus_03832	Bin.48	non-reducing end beta-l-arabinofuranosidase	0.882235	FALSE
	Positive - Native	-0.482997	0.5108	11.9626	-0.945569	0.363077	0.0358976	0.407773	0.827529	Bin.48.locus_03832	Bin.48	non-reducing end beta-l-arabinofuranosidase	0.828784	FALSE
	Negative - Native	-0.189824	0.406981	10.99	-0.46642	0.650024	0.0358976	0.407773	0.827529	Bin.48.locus_03832	Bin.48	non-reducing end beta-l-arabinofuranosidase	1	FALSE
	Positive - Negative	0.527868	0.619807	3.48916	0.851665	0.448885	0.186621	0.628412	0.115736	Bin.48.locus_03834	Bin.48	duf2089 domain-containing protein	0.833742	FALSE
	Positive - Native	-0.512984	0.75582	6.28333	-0.678712	0.521522	0.186621	0.628412	0.115736	Bin.48.locus_03834	Bin.48	duf2089 domain-containing protein	0.890141	FALSE
	Negative - Native	-1.04085	0.676906	4.62143	-1.53766	0.189441	0.186621	0.628412	0.115736	Bin.48.locus_03834	Bin.48	duf2089 domain-containing protein	1	FALSE
	Positive - Negative	-0.762869	0.361945	9.18135	-2.10769	0.0637105	0.246426	0.909831	0.440364	Bin.48.locus_03836	Bin.48	glycosyl hydrolase 43 family protein	0.532005	FALSE
	Positive - Native	-0.924929	0.361963	9.23664	-2.55531	0.0303244	0.246426	0.909831	0.440364	Bin.48.locus_03836	Bin.48	glycosyl hydrolase 43 family protein	0.454221	FALSE
	Negative - Native	-0.16206	0.274585	9.08068	-0.590199	0.569451	0.246426	0.909831	0.440364	Bin.48.locus_03836	Bin.48	glycosyl hydrolase 43 family protein	1	FALSE
	Positive - Negative	-0.308557	0.438872	6.7659	-0.703069	0.505477	0.32448	0.477941	0.296266	Bin.48.locus_03837	Bin.48	bacterial ig-like domain-containing protein	0.854443	FALSE
	Positive - Native	0.223985	0.425614	6.54603	0.526264	0.616055	0.32448	0.477941	0.296266	Bin.48.locus_03837	Bin.48	bacterial ig-like domain-containing protein	0.907184	FALSE
	Negative - Native	0.532542	0.413162	7.53465	1.28894	0.235579	0.32448	0.477941	0.296266	Bin.48.locus_03837	Bin.48	bacterial ig-like domain-containing protein	1	FALSE
	Positive - Negative	-0.88024	0.668594	6.3582	-1.31655	0.233454	0.462553	0.462553	0.260328	Bin.48.locus_03838	Bin.48	transposase	0.728976	FALSE
	Positive - Native	-0.0716663	0.628733	6.85098	-0.113985	0.912518	0.462553	0.462553	0.260328	Bin.48.locus_03838	Bin.48	transposase	0.98734	FALSE
	Negative - Native	0.808574	0.564094	6.99968	1.4334	0.19486	0.462553	0.462553	0.260328	Bin.48.locus_03838	Bin.48	transposase	1	FALSE
	Positive - Negative	-0.139983	0.786136	9.96209	-0.178065	0.862241	0.0300475	0.216891	0.820819	Bin.48.locus_03840	Bin.48	vcbs repeat-containing protein	0.95804	FALSE
	Positive - Native	-0.122327	0.779434	9.75543	-0.156944	0.87849	0.0300475	0.216891	0.820819	Bin.48.locus_03840	Bin.48	vcbs repeat-containing protein	0.98598	FALSE
	Negative - Native	0.0176559	0.656703	8.29329	0.0268856	0.979187	0.0300475	0.216891	0.820819	Bin.48.locus_03840	Bin.48	vcbs repeat-containing protein	1	FALSE
	Positive - Negative	0.434008	0.935608	4.75239	0.463877	0.663203	0.0410659	0.0410659	0.0741643	Bin.48.locus_03841	Bin.48	stage 0 sporulation a-like protein	0.907914	FALSE
	Positive - Native	0.512846	0.934303	4.72159	0.548908	0.608011	0.0410659	0.0410659	0.0741643	Bin.48.locus_03841	Bin.48	stage 0 sporulation a-like protein	0.90621	FALSE
	Negative - Native	0.0788384	0.827456	4.23081	0.095278	0.928438	0.0410659	0.0410659	0.0741643	Bin.48.locus_03841	Bin.48	stage 0 sporulation a-like protein	1	FALSE
	Positive - Negative	0.241389	0.563471	6.43943	0.428396	0.682324	0.115042	0.361184	0.134776	Bin.48.locus_03842	Bin.48	histidine kinase	0.912971	FALSE
	Positive - Native	0.751756	0.573963	6.58561	1.30976	0.234111	0.115042	0.361184	0.134776	Bin.48.locus_03842	Bin.48	histidine kinase	0.748265	FALSE
	Negative - Native	0.510367	0.470195	6.19059	1.08544	0.318178	0.115042	0.361184	0.134776	Bin.48.locus_03842	Bin.48	histidine kinase	1	FALSE
	Positive - Negative	1.30066	0.579926	4.85364	2.2428	0.0765614	0.366819	0.366819	0.569825	Bin.48.locus_03843	Bin.48	duf4825 domain-containing protein	0.558541	FALSE
	Positive - Native	0.664366	0.56069	4.91734	1.18491	0.290141	0.366819	0.366819	0.569825	Bin.48.locus_03843	Bin.48	duf4825 domain-containing protein	0.787588	FALSE
	Negative - Native	-0.636294	0.549286	4.9248	-1.1584	0.29977	0.366819	0.366819	0.569825	Bin.48.locus_03843	Bin.48	duf4825 domain-containing protein	1	FALSE
	Positive - Negative	-0.16408	0.389488	5.07637	-0.42127	0.690801	0.489341	0.764338	0.980797	Bin.48.locus_03847	Bin.48	phospholipase d domain protein	0.914573	FALSE
	Positive - Native	-0.967498	0.471468	5.51756	-2.0521	0.0901009	0.489341	0.764338	0.980797	Bin.48.locus_03847	Bin.48	phospholipase d domain protein	0.604105	FALSE
	Negative - Native	-0.803418	0.524054	5.72458	-1.53308	0.178492	0.489341	0.764338	0.980797	Bin.48.locus_03847	Bin.48	phospholipase d domain protein	1	FALSE
	Positive - Negative	-0.851136	0.701261	16.1431	-1.21372	0.242314	0.494426	0.560321	0.7042	Bin.48.locus_03850	Bin.48	is110 family transposase	0.736943	FALSE
	Positive - Native	-1.15102	0.64258	15.7712	-1.79126	0.0924605	0.494426	0.560321	0.7042	Bin.48.locus_03850	Bin.48	is110 family transposase	0.608338	FALSE
	Negative - Native	-0.299889	0.586184	12.2415	-0.511595	0.618037	0.494426	0.560321	0.7042	Bin.48.locus_03850	Bin.48	is110 family transposase	1	FALSE
	Positive - Negative	-0.986032	0.629368	7.45791	-1.5667	0.158546	0.0935842	0.98507	0.970557	Bin.48.locus_03851	Bin.48	ghkl domain-containing protein	0.668468	FALSE
	Positive - Native	-0.874938	0.602705	7.48551	-1.45169	0.187176	0.0935842	0.98507	0.970557	Bin.48.locus_03851	Bin.48	ghkl domain-containing protein	0.728094	FALSE
	Negative - Native	0.111094	0.179356	6.05632	0.619406	0.558216	0.0935842	0.98507	0.970557	Bin.48.locus_03851	Bin.48	ghkl domain-containing protein	1	FALSE
	Positive - Negative	-0.631466	0.855203	6.57317	-0.738381	0.485803	0.441981	0.942059	0.692029	Bin.48.locus_03852	Bin.48	stage 0 sporulation a-like protein	0.852727	FALSE
	Positive - Native	-0.714533	0.776458	6.28943	-0.920248	0.391373	0.441981	0.942059	0.692029	Bin.48.locus_03852	Bin.48	stage 0 sporulation a-like protein	0.843187	FALSE
	Negative - Native	-0.0830676	0.407671	5.23592	-0.203762	0.846224	0.441981	0.942059	0.692029	Bin.48.locus_03852	Bin.48	stage 0 sporulation a-like protein	1	FALSE
	Positive - Negative	0.551579	2.13753	8.39305	0.258046	0.802587	0.0221169	0.88306	0.131922	Bin.48.locus_03853	Bin.48	antirestriction protein	0.944511	FALSE
	Positive - Native	0.799294	1.54688	10.3612	0.516714	0.616205	0.0221169	0.88306	0.131922	Bin.48.locus_03853	Bin.48	antirestriction protein	0.907184	FALSE
	Negative - Native	0.247715	0.95407	11.9373	0.25964	0.799565	0.0221169	0.88306	0.131922	Bin.48.locus_03853	Bin.48	antirestriction protein	1	FALSE
	Positive - Negative	0.726486	0.499782	11.3579	1.45361	0.173123	0.198853	0.419325	0.999855	Bin.48.locus_03854	Bin.48	carbamoyl-phosphate synthase large subunit	0.680274	FALSE
	Positive - Native	0.573604	0.472525	11.2659	1.21391	0.249616	0.198853	0.419325	0.999855	Bin.48.locus_03854	Bin.48	carbamoyl-phosphate synthase large subunit	0.759902	FALSE
	Negative - Native	-0.152883	0.391795	12.0688	-0.390211	0.70318	0.198853	0.419325	0.999855	Bin.48.locus_03854	Bin.48	carbamoyl-phosphate synthase large subunit	1	FALSE
	Positive - Negative	0.331634	0.556403	7.2466	0.596033	0.569296	0.0498029	0.559193	0.690112	Bin.48.locus_03857	Bin.48	iskra4 family transposase	0.882235	FALSE
	Positive - Native	0.602762	0.547309	6.23682	1.10132	0.311436	0.0498029	0.559193	0.690112	Bin.48.locus_03857	Bin.48	iskra4 family transposase	0.796551	FALSE
	Negative - Native	0.271128	0.429265	6.075	0.631609	0.550655	0.0498029	0.559193	0.690112	Bin.48.locus_03857	Bin.48	iskra4 family transposase	1	FALSE
	Positive - Negative	-1.4149	0.758839	5.83953	-1.86456	0.11286	0.168947	0.853174	0.484412	Bin.48.locus_03858	Bin.48	demethylrebeccamycin-d-glucose o-methyltransferase	0.618187	FALSE
	Positive - Native	-1.02806	0.673627	5.75968	-1.52615	0.179855	0.168947	0.853174	0.484412	Bin.48.locus_03858	Bin.48	demethylrebeccamycin-d-glucose o-methyltransferase	0.721373	FALSE
	Negative - Native	0.386844	0.420809	5.16923	0.919286	0.398812	0.168947	0.853174	0.484412	Bin.48.locus_03858	Bin.48	demethylrebeccamycin-d-glucose o-methyltransferase	1	FALSE
	Positive - Negative	-0.273943	0.681556	6.29188	-0.401938	0.701029	0.228559	0.228559	0.359946	Bin.48.locus_03859	Bin.48	aec family transporter	0.917332	FALSE
	Positive - Native	0.0854681	0.65017	6.35208	0.131455	0.899481	0.228559	0.228559	0.359946	Bin.48.locus_03859	Bin.48	aec family transporter	0.987004	FALSE
	Negative - Native	0.359411	0.514987	6.4257	0.697904	0.509693	0.228559	0.228559	0.359946	Bin.48.locus_03859	Bin.48	aec family transporter	1	FALSE
	Positive - Negative	0.697755	0.607193	6.92061	1.14915	0.288655	0.123245	0.770086	0.774478	Bin.48.locus_03861	Bin.48	tote conflict system archaeo-eukaryotic primase domain-containing protein	0.76511	FALSE
	Positive - Native	0.155043	0.549951	5.39776	0.281921	0.788497	0.123245	0.770086	0.774478	Bin.48.locus_03861	Bin.48	tote conflict system archaeo-eukaryotic primase domain-containing protein	0.963555	FALSE
	Negative - Native	-0.542713	0.492264	5.91591	-1.10248	0.31307	0.123245	0.770086	0.774478	Bin.48.locus_03861	Bin.48	tote conflict system archaeo-eukaryotic primase domain-containing protein	1	FALSE
	Positive - Negative	-2.11479	0.828979	8.40578	-2.55107	0.0328152	0.0619153	0.975091	0.967487	Bin.48.locus_03863	Bin.48	tyrosine recombinase xerc	0.452322	FALSE
	Positive - Native	-2.06674	0.742962	8.36763	-2.78176	0.0228521	0.0619153	0.975091	0.967487	Bin.48.locus_03863	Bin.48	tyrosine recombinase xerc	0.407288	FALSE
	Negative - Native	0.0480444	0.240241	7.2274	0.199984	0.847004	0.0619153	0.975091	0.967487	Bin.48.locus_03863	Bin.48	tyrosine recombinase xerc	1	FALSE
	Positive - Negative	0.605381	0.794921	7.61498	0.761562	0.469247	0.809655	0.809655	0.841834	Bin.48.locus_03864	Bin.48	tyrosine recombinase xerc	0.845425	FALSE
	Positive - Native	0.643773	0.708846	7.99444	0.908199	0.390329	0.809655	0.809655	0.841834	Bin.48.locus_03864	Bin.48	tyrosine recombinase xerc	0.842588	FALSE
	Negative - Native	0.0383916	0.532875	5.92707	0.0720461	0.944935	0.809655	0.809655	0.841834	Bin.48.locus_03864	Bin.48	tyrosine recombinase xerc	1	FALSE
	Positive - Negative	0.655157	1.74882	10.4755	0.374627	0.715411	0.164736	0.164736	0.915884	Bin.48.locus_03865	Bin.48	tyrosine recombinase xerc	0.92042	FALSE
	Positive - Native	0.575614	1.53245	10.5541	0.375618	0.714641	0.164736	0.164736	0.915884	Bin.48.locus_03865	Bin.48	tyrosine recombinase xerc	0.934799	FALSE
	Negative - Native	-0.0795423	1.12929	7.81173	-0.0704359	0.945616	0.164736	0.164736	0.915884	Bin.48.locus_03865	Bin.48	tyrosine recombinase xerc	1	FALSE
	Positive - Negative	0.0754058	1.86821	7.19723	0.0403626	0.968901	0.525777	0.893525	0.791609	Bin.48.locus_03866	Bin.48	duf5348 domain-containing protein	0.988458	FALSE
	Positive - Native	0.263044	1.79684	6.96878	0.146393	0.887756	0.525777	0.893525	0.791609	Bin.48.locus_03866	Bin.48	duf5348 domain-containing protein	0.987004	FALSE
	Negative - Native	0.187638	0.522204	5.33353	0.359319	0.733148	0.525777	0.893525	0.791609	Bin.48.locus_03866	Bin.48	duf5348 domain-containing protein	1	FALSE
	Positive - Negative	-0.80601	0.986916	7.17452	-0.816696	0.440374	0.729196	0.953036	0.883261	Bin.48.locus_03867	Bin.48	septation regulator spovg	0.831008	FALSE
	Positive - Native	-0.345465	0.937024	7.15294	-0.368683	0.723035	0.729196	0.953036	0.883261	Bin.48.locus_03867	Bin.48	septation regulator spovg	0.938058	FALSE
	Negative - Native	0.460546	0.297804	6.04576	1.54647	0.17258	0.729196	0.953036	0.883261	Bin.48.locus_03867	Bin.48	septation regulator spovg	1	FALSE
	Positive - Negative	-1.89487	1.28159	4.5476	-1.47853	0.204952	0.24355	0.534459	0.35239	Bin.48.locus_03869	Bin.48	duf3793 domain-containing protein	0.711646	FALSE
	Positive - Native	-0.919195	1.09195	5.02611	-0.841792	0.438111	0.24355	0.534459	0.35239	Bin.48.locus_03869	Bin.48	duf3793 domain-containing protein	0.860336	FALSE
	Negative - Native	0.975676	0.678021	3.61262	1.43901	0.230815	0.24355	0.534459	0.35239	Bin.48.locus_03869	Bin.48	duf3793 domain-containing protein	1	FALSE
	Positive - Negative	-2.07544	0.656681	3.23833	-3.16051	0.045782	0.283443	0.838472	0.10473	Bin.48.locus_03870	Bin.48	flavodoxin	0.463749	FALSE
	Positive - Native	-0.528102	0.612496	3.22579	-0.862213	0.447914	0.283443	0.838472	0.10473	Bin.48.locus_03870	Bin.48	flavodoxin	0.863094	FALSE
	Negative - Native	1.54734	0.452957	3.12731	3.41609	0.0393822	0.283443	0.838472	0.10473	Bin.48.locus_03870	Bin.48	flavodoxin	1	FALSE
	Positive - Negative	0.723656	1.24922	3.3071	0.579285	0.599521	0.174833	0.174833	0.895303	Bin.48.locus_03873	Bin.48	pin domain-containing protein	0.890293	FALSE
	Positive - Native	0.578696	1.5445	5.89289	0.374681	0.721011	0.174833	0.174833	0.895303	Bin.48.locus_03873	Bin.48	pin domain-containing protein	0.937643	FALSE
	Negative - Native	-0.14496	1.36254	4.77806	-0.106389	0.919595	0.174833	0.174833	0.895303	Bin.48.locus_03873	Bin.48	pin domain-containing protein	1	FALSE
	Positive - Negative	0.726402	0.818763	3.51985	0.887194	0.43142	0.058251	0.47917	0.126056	Bin.48.locus_03875	Bin.48	propionyl-coa carboxylase regulator	0.831008	FALSE
	Positive - Native	0.493438	0.915795	3.80852	0.538809	0.619962	0.058251	0.47917	0.126056	Bin.48.locus_03875	Bin.48	propionyl-coa carboxylase regulator	0.907184	FALSE
	Negative - Native	-0.232963	0.755092	3.2314	-0.308523	0.776517	0.058251	0.47917	0.126056	Bin.48.locus_03875	Bin.48	propionyl-coa carboxylase regulator	1	FALSE
	Positive - Negative	-0.364838	1.40005	9.95969	-0.26059	0.799718	0.127683	0.645967	0.912382	Bin.48.locus_03877	Bin.48	mobile element protein	0.944511	FALSE
	Positive - Native	-0.707138	1.30212	9.99595	-0.543067	0.598983	0.127683	0.645967	0.912382	Bin.48.locus_03877	Bin.48	mobile element protein	0.904017	FALSE
	Negative - Native	-0.3423	0.568934	6.43337	-0.601652	0.56799	0.127683	0.645967	0.912382	Bin.48.locus_03877	Bin.48	mobile element protein	1	FALSE
	Positive - Negative	-0.346332	0.321825	5.18453	-1.07615	0.329368	0.0450159	0.931795	0.975517	Bin.48.locus_03880	Bin.48	abc transporter permease	0.792191	FALSE
	Positive - Native	-0.0680968	0.430106	6.14957	-0.158326	0.879272	0.0450159	0.931795	0.975517	Bin.48.locus_03880	Bin.48	abc transporter permease	0.98598	FALSE
	Negative - Native	0.278236	0.397431	5.87442	0.700086	0.510633	0.0450159	0.931795	0.975517	Bin.48.locus_03880	Bin.48	abc transporter permease	1	FALSE
	Positive - Negative	-0.160151	0.531259	8.9703	-0.301455	0.769939	0.482579	0.482579	0.00665344	Bin.48.locus_03881	Bin.48	histidine kinase	0.93616	FALSE
	Positive - Native	0.0139215	0.423798	8.3864	0.0328493	0.974563	0.482579	0.482579	0.00665344	Bin.48.locus_03881	Bin.48	histidine kinase	0.99394	FALSE
	Negative - Native	0.174072	0.481665	10.3317	0.361397	0.725084	0.482579	0.482579	0.00665344	Bin.48.locus_03881	Bin.48	histidine kinase	1	FALSE
	Positive - Negative	0.525124	0.735688	8.87237	0.713786	0.493707	0.236891	0.274006	0.523918	Bin.48.locus_03882	Bin.48	stage 0 sporulation a-like protein	0.852727	FALSE
	Positive - Native	1.17606	0.707618	9.33595	1.662	0.129662	0.236891	0.274006	0.523918	Bin.48.locus_03882	Bin.48	stage 0 sporulation a-like protein	0.668984	FALSE
	Negative - Native	0.650937	0.597137	9.55732	1.0901	0.302392	0.236891	0.274006	0.523918	Bin.48.locus_03882	Bin.48	stage 0 sporulation a-like protein	1	FALSE
	Positive - Negative	-0.329471	0.600221	7.02677	-0.548917	0.600062	0.314695	0.314695	0.618612	Bin.48.locus_03883	Bin.48	lantibiotic abc transporter permease	0.890293	FALSE
	Positive - Native	-0.746602	0.622848	6.91645	-1.19869	0.270101	0.314695	0.314695	0.618612	Bin.48.locus_03883	Bin.48	lantibiotic abc transporter permease	0.769843	FALSE
	Negative - Native	-0.417131	0.590732	6.68398	-0.706125	0.503971	0.314695	0.314695	0.618612	Bin.48.locus_03883	Bin.48	lantibiotic abc transporter permease	1	FALSE
	Positive - Negative	-2.10294	0.904616	7.3893	-2.32467	0.0511389	0.432146	0.432146	0.17861	Bin.48.locus_03884	Bin.48	preprotein translocase subunit yajc	0.478429	FALSE
	Positive - Native	-2.06571	0.894692	7.66935	-2.30885	0.0511299	0.432146	0.432146	0.17861	Bin.48.locus_03884	Bin.48	preprotein translocase subunit yajc	0.529673	FALSE
	Negative - Native	0.0372237	0.585094	5.81483	0.06362	0.951403	0.432146	0.432146	0.17861	Bin.48.locus_03884	Bin.48	preprotein translocase subunit yajc	1	FALSE
	Positive - Negative	-1.98637	1.30366	8.71992	-1.52369	0.162995	0.137414	0.368191	0.338985	Bin.48.locus_03885	Bin.48	queuine trna-ribosyltransferase	0.670516	FALSE
	Positive - Native	-2.06231	1.3117	9.51188	-1.57225	0.148529	0.137414	0.368191	0.338985	Bin.48.locus_03885	Bin.48	queuine trna-ribosyltransferase	0.689979	FALSE
	Negative - Native	-0.0759412	0.960855	7.77883	-0.079035	0.939	0.137414	0.368191	0.338985	Bin.48.locus_03885	Bin.48	queuine trna-ribosyltransferase	1	FALSE
	Positive - Negative	0.146227	1.1317	7.33033	0.12921	0.900666	0.112117	0.112117	0.767997	Bin.48.locus_03886	Bin.48	peptidase m15b domain-containing protein	0.968584	FALSE
	Positive - Native	-0.743095	1.11014	8.05582	-0.66937	0.521978	0.112117	0.112117	0.767997	Bin.48.locus_03886	Bin.48	peptidase m15b domain-containing protein	0.890141	FALSE
	Negative - Native	-0.889321	0.875862	6.40571	-1.01537	0.346737	0.112117	0.112117	0.767997	Bin.48.locus_03886	Bin.48	peptidase m15b domain-containing protein	1	FALSE
	Positive - Negative	4.51486	2.03105	2.40783	2.22292	0.134442	0.853557	0.853557	0.242424	Bin.48.locus_03887	Bin.48	transposase	0.642272	FALSE
	Positive - Native	4.47629	1.92949	3.31327	2.31993	0.0947931	0.853557	0.853557	0.242424	Bin.48.locus_03887	Bin.48	transposase	0.610841	FALSE
	Negative - Native	-0.0385677	0.88717	2.01581	-0.0434727	0.969247	0.853557	0.853557	0.242424	Bin.48.locus_03887	Bin.48	transposase	1	FALSE
	Positive - Negative	0.195258	0.779717	9.46015	0.250421	0.807616	0.177147	0.177147	0.54843	Bin.48.locus_03893	Bin.48	aspartate--ammonia ligase	0.945386	FALSE
	Positive - Native	0.982715	0.73164	11.6008	1.34317	0.204905	0.177147	0.177147	0.54843	Bin.48.locus_03893	Bin.48	aspartate--ammonia ligase	0.734232	FALSE
	Negative - Native	0.787458	0.689854	11.0657	1.14148	0.277769	0.177147	0.177147	0.54843	Bin.48.locus_03893	Bin.48	aspartate--ammonia ligase	1	FALSE
	Positive - Negative	-1.38042	0.463527	6.2047	-2.97808	0.0237225	0.146399	0.918112	0.944265	Bin.48.locus_03894	Bin.48	putative lipid kinase ytlr	0.414922	FALSE
	Positive - Native	-0.793996	0.466252	6.12017	-1.70293	0.1385	0.146399	0.918112	0.944265	Bin.48.locus_03894	Bin.48	putative lipid kinase ytlr	0.679889	FALSE
	Negative - Native	0.586424	0.419831	6.09409	1.39681	0.211221	0.146399	0.918112	0.944265	Bin.48.locus_03894	Bin.48	putative lipid kinase ytlr	1	FALSE
	Positive - Negative	-0.155721	0.422872	11.1182	-0.368245	0.719605	0.169678	0.208252	0.133429	Bin.48.locus_03895	Bin.48	phosphatidic acid phosphatase type 2/haloperoxidase domain-containing protein	0.921244	FALSE
	Positive - Native	-0.535161	0.419033	11.387	-1.27713	0.226982	0.169678	0.208252	0.133429	Bin.48.locus_03895	Bin.48	phosphatidic acid phosphatase type 2/haloperoxidase domain-containing protein	0.746707	FALSE
	Negative - Native	-0.379441	0.343044	9.73636	-1.1061	0.295264	0.169678	0.208252	0.133429	Bin.48.locus_03895	Bin.48	phosphatidic acid phosphatase type 2/haloperoxidase domain-containing protein	1	FALSE
	Positive - Negative	-3.75485	0.392405	8.11176	-9.5688	1.07148e-05	0.26188	0.964351	0.97172	Bin.48.locus_03896	Bin.48	glycosyl transferase	0.0301728	TRUE
	Positive - Native	-3.07898	0.382948	8.07972	-8.0402	3.98085e-05	0.26188	0.964351	0.97172	Bin.48.locus_03896	Bin.48	glycosyl transferase	0.0373669	TRUE
	Negative - Native	0.675873	0.302323	8.0864	2.2356	0.0554608	0.26188	0.964351	0.97172	Bin.48.locus_03896	Bin.48	glycosyl transferase	1	FALSE
	Positive - Negative	0.974958	1.08644	4.54715	0.897389	0.414496	0.676272	0.784381	0.577757	Bin.48.locus_03900	Bin.48	hth tetr-type domain-containing protein	0.831008	FALSE
	Positive - Native	2.07053	1.01705	4.09613	2.03583	0.109824	0.676272	0.784381	0.577757	Bin.48.locus_03900	Bin.48	hth tetr-type domain-containing protein	0.639584	FALSE
	Negative - Native	1.09558	0.976969	3.78801	1.1214	0.328129	0.676272	0.784381	0.577757	Bin.48.locus_03900	Bin.48	hth tetr-type domain-containing protein	1	FALSE
	Positive - Negative	0.823109	1.11986	5.85761	0.735011	0.4907	0.68894	0.68894	0.928962	Bin.48.locus_03901	Bin.48	atp-binding cassette%2c subfamily b%2c bacterial	0.852727	FALSE
	Positive - Native	2.16066	1.11963	5.86046	1.92981	0.103023	0.68894	0.68894	0.928962	Bin.48.locus_03901	Bin.48	atp-binding cassette%2c subfamily b%2c bacterial	0.626593	FALSE
	Negative - Native	1.33755	0.764342	3.92033	1.74994	0.156482	0.68894	0.68894	0.928962	Bin.48.locus_03901	Bin.48	atp-binding cassette%2c subfamily b%2c bacterial	1	FALSE
	Positive - Negative	-2.35288	6.80451	7.99432	-0.345783	0.738429	0.460357	0.792743	0.830971	Bin.48.locus_03902	Bin.48	integrase	0.927453	FALSE
	Positive - Native	-2.54283	6.2307	7.99349	-0.408113	0.693904	0.460357	0.792743	0.830971	Bin.48.locus_03902	Bin.48	integrase	0.927401	FALSE
	Negative - Native	-0.189946	0.854035	6.40645	-0.22241	0.830917	0.460357	0.792743	0.830971	Bin.48.locus_03902	Bin.48	integrase	1	FALSE
	Positive - Negative	-0.282115	1.15589	5.3505	-0.244068	0.816263	0.0730885	0.978016	0.743401	Bin.48.locus_03904	Bin.48	tyr recombinase domain-containing protein	0.94905	FALSE
	Positive - Native	-0.202565	0.987239	5.3168	-0.205183	0.845055	0.0730885	0.978016	0.743401	Bin.48.locus_03904	Bin.48	tyr recombinase domain-containing protein	0.980501	FALSE
	Negative - Native	0.0795502	0.311444	5.1732	0.255423	0.808242	0.0730885	0.978016	0.743401	Bin.48.locus_03904	Bin.48	tyr recombinase domain-containing protein	1	FALSE
	Negative - Native	-1.81101	1.00759	2.35367e-14	-1.79738	1	0.78545	1	0.191676	Bin.48.locus_03905	Bin.48	duf6017 domain-containing protein	1	FALSE
	Positive - Negative	0.334867	1.10197	3.79314	0.303881	0.777153	0.0973441	0.366421	0.126009	Bin.48.locus_03907	Bin.48	plasmid mobilization relaxosome protein mobc	0.937396	FALSE
	Positive - Native	-0.0753892	1.09069	4.23091	-0.0691206	0.948038	0.0973441	0.366421	0.126009	Bin.48.locus_03907	Bin.48	plasmid mobilization relaxosome protein mobc	0.988328	FALSE
	Negative - Native	-0.410257	0.567	3.57914	-0.723556	0.513778	0.0973441	0.366421	0.126009	Bin.48.locus_03907	Bin.48	plasmid mobilization relaxosome protein mobc	1	FALSE
	Positive - Negative	0.280609	0.716579	4.41687	0.391595	0.713525	0.729754	0.729754	0.27574	Bin.48.locus_03908	Bin.48	ferredoxin	0.92042	FALSE
	Positive - Native	0.630672	0.760385	3.76485	0.829412	0.456212	0.729754	0.729754	0.27574	Bin.48.locus_03908	Bin.48	ferredoxin	0.867405	FALSE
	Negative - Native	0.350063	0.528932	3.2665	0.66183	0.551804	0.729754	0.729754	0.27574	Bin.48.locus_03908	Bin.48	ferredoxin	1	FALSE
	Negative - Native	-0.555006	0.574737	3.05458	-0.965671	0.404287	0.196031	0.196031	0.575992	Bin.48.locus_03909	Bin.48	endonuclease muts2	1	FALSE
	Positive - Negative	-0.8165	0.469611	6.70559	-1.73868	0.127528	0.282153	0.292781	0.0173436	Bin.48.locus_03911	Bin.48	hd domain-containing protein	0.641865	FALSE
	Positive - Native	-0.639309	0.470506	6.90846	-1.35877	0.216912	0.282153	0.292781	0.0173436	Bin.48.locus_03911	Bin.48	hd domain-containing protein	0.742193	FALSE
	Negative - Native	0.177191	0.450321	7.26902	0.393478	0.705254	0.282153	0.292781	0.0173436	Bin.48.locus_03911	Bin.48	hd domain-containing protein	1	FALSE
	Positive - Negative	-1.06375	0.416484	5.78006	-2.55413	0.0447061	0.50317	0.50317	0.278378	Bin.48.locus_03912	Bin.48	serine protease do-like htra	0.463749	FALSE
	Positive - Native	-1.49288	0.508973	7.76933	-2.93311	0.0195223	0.50317	0.50317	0.278378	Bin.48.locus_03912	Bin.48	serine protease do-like htra	0.382058	FALSE
	Negative - Native	-0.429122	0.469074	7.1495	-0.914827	0.390093	0.50317	0.50317	0.278378	Bin.48.locus_03912	Bin.48	serine protease do-like htra	1	FALSE
	Positive - Negative	-0.4092	0.474958	6.37278	-0.86155	0.420166	0.112048	0.112048	0.77398	Bin.48.locus_03918	Bin.48	atp-binding protein	0.831008	FALSE
	Positive - Native	-0.495962	0.453675	5.81729	-1.09321	0.317491	0.112048	0.112048	0.77398	Bin.48.locus_03918	Bin.48	atp-binding protein	0.800335	FALSE
	Negative - Native	-0.0867624	0.503044	6.66291	-0.172475	0.868186	0.112048	0.112048	0.77398	Bin.48.locus_03918	Bin.48	atp-binding protein	1	FALSE
	Positive - Negative	1.17417	0.678926	4.78275	1.72945	0.14695	0.285684	0.489182	0.516999	Bin.48.locus_03919	Bin.48	arac family transcriptional regulator	0.658518	FALSE
	Positive - Native	1.34604	0.689502	4.3965	1.95219	0.11623	0.285684	0.489182	0.516999	Bin.48.locus_03919	Bin.48	arac family transcriptional regulator	0.650944	FALSE
	Negative - Native	0.17187	0.481672	3.87465	0.35682	0.739807	0.285684	0.489182	0.516999	Bin.48.locus_03919	Bin.48	arac family transcriptional regulator	1	FALSE
	Negative - Native	1.09582	0.385439	2.12126	2.84304	0.0978987	0.680327	0.680327	0.540348	Bin.48.locus_03922	Bin.48	energy-coupling factor transporter transmembrane protein ecft	1	FALSE
	Negative - Native	-0.127216	0.113192	1.00419	-1.12389	0.462299	0.476499	0.98448	0.648647	Bin.48.locus_03923	Bin.48	abc transporter domain-containing protein	1	FALSE
	Positive - Negative	-0.702181	1.19343	5.41871	-0.588373	0.579955	0.334276	0.334276	0.64557	Bin.48.locus_03924	Bin.48	cyth domain-containing protein	0.886974	FALSE
	Positive - Native	0.90367	1.12658	5.34384	0.802135	0.456651	0.334276	0.334276	0.64557	Bin.48.locus_03924	Bin.48	cyth domain-containing protein	0.867405	FALSE
	Negative - Native	1.60585	0.88252	4.45986	1.81962	0.135516	0.334276	0.334276	0.64557	Bin.48.locus_03924	Bin.48	cyth domain-containing protein	1	FALSE
	Positive - Negative	0.0388087	0.753831	5.70203	0.051482	0.960697	0.226933	0.226933	0.471002	Bin.48.locus_03925	Bin.48	protein/nucleic acid deglycase 3	0.988458	FALSE
	Positive - Native	0.762192	0.687025	6.12236	1.10941	0.308919	0.226933	0.226933	0.471002	Bin.48.locus_03925	Bin.48	protein/nucleic acid deglycase 3	0.796408	FALSE
	Negative - Native	0.723383	0.65933	7.28808	1.09715	0.307498	0.226933	0.226933	0.471002	Bin.48.locus_03925	Bin.48	protein/nucleic acid deglycase 3	1	FALSE
	Positive - Negative	-0.469483	0.868816	9.81443	-0.540371	0.600988	0.0389287	0.0389287	0.981573	Bin.48.locus_03926	Bin.48	inosine-5'-monophosphate dehydrogenase	0.890521	FALSE
	Positive - Native	-0.455047	0.861371	10.6823	-0.528282	0.608103	0.0389287	0.0389287	0.981573	Bin.48.locus_03926	Bin.48	inosine-5'-monophosphate dehydrogenase	0.90621	FALSE
	Negative - Native	0.0144359	0.650658	9.32158	0.0221867	0.982767	0.0389287	0.0389287	0.981573	Bin.48.locus_03926	Bin.48	inosine-5'-monophosphate dehydrogenase	1	FALSE
	Positive - Negative	-1.02453	0.852139	5.71978	-1.2023	0.276645	0.112365	0.415403	0.106641	Bin.48.locus_03927	Bin.48	transcription elongation factor grea	0.757812	FALSE
	Positive - Native	-0.625625	0.884324	8.21352	-0.707462	0.498859	0.112365	0.415403	0.106641	Bin.48.locus_03927	Bin.48	transcription elongation factor grea	0.882732	FALSE
	Negative - Native	0.398905	0.933789	8.7723	0.427189	0.679535	0.112365	0.415403	0.106641	Bin.48.locus_03927	Bin.48	transcription elongation factor grea	1	FALSE
	Positive - Negative	-0.202387	0.641328	15.0726	-0.315574	0.756653	0.23566	0.487967	0.233506	Bin.48.locus_03928	Bin.48	small acid-soluble spore protein alpha/beta type	0.93356	FALSE
	Positive - Native	0.108248	0.606143	14.309	0.178584	0.860768	0.23566	0.487967	0.233506	Bin.48.locus_03928	Bin.48	small acid-soluble spore protein alpha/beta type	0.983735	FALSE
	Negative - Native	0.310634	0.563871	13.2575	0.550896	0.590868	0.23566	0.487967	0.233506	Bin.48.locus_03928	Bin.48	small acid-soluble spore protein alpha/beta type	1	FALSE
	Positive - Negative	-0.868959	0.683438	5.2322	-1.27145	0.257156	0.263509	0.263509	0.710023	Bin.48.locus_03929	Bin.48	putative restriction endonuclease domain-containing protein	0.74809	FALSE
	Positive - Native	-0.604898	0.658198	6.08015	-0.919022	0.393083	0.263509	0.263509	0.710023	Bin.48.locus_03929	Bin.48	putative restriction endonuclease domain-containing protein	0.843689	FALSE
	Negative - Native	0.264061	0.599751	5.61969	0.440284	0.676157	0.263509	0.263509	0.710023	Bin.48.locus_03929	Bin.48	putative restriction endonuclease domain-containing protein	1	FALSE
	Positive - Negative	-0.217634	0.482654	11.1468	-0.450911	0.660699	0.0503383	0.883961	0.0764684	Bin.48.locus_03930	Bin.48	blai/meci/copy family transcriptional regulator	0.905367	FALSE
	Positive - Native	-0.0334695	0.450634	9.88505	-0.074272	0.942275	0.0503383	0.883961	0.0764684	Bin.48.locus_03930	Bin.48	blai/meci/copy family transcriptional regulator	0.988328	FALSE
	Negative - Native	0.184164	0.326214	8.56242	0.56455	0.586862	0.0503383	0.883961	0.0764684	Bin.48.locus_03930	Bin.48	blai/meci/copy family transcriptional regulator	1	FALSE
	Positive - Negative	-0.00799219	0.219437	5.79676	-0.0364213	0.972168	0.342784	0.998468	0.619553	Bin.48.locus_03931	Bin.48	transposase	0.989384	FALSE
	Positive - Native	-0.227373	0.20194	5.72733	-1.12594	0.305146	0.342784	0.998468	0.619553	Bin.48.locus_03931	Bin.48	transposase	0.796408	FALSE
	Negative - Native	-0.21938	0.0831797	5.0704	-2.63743	0.0454881	0.342784	0.998468	0.619553	Bin.48.locus_03931	Bin.48	transposase	1	FALSE
	Positive - Negative	-2.23624	0.965517	5.70188	-2.31611	0.0620073	0.247875	0.728162	0.467796	Bin.48.locus_03933	Bin.48	histidine kinase	0.522792	FALSE
	Positive - Native	-2.1683	0.940908	5.68292	-2.30448	0.0631292	0.247875	0.728162	0.467796	Bin.48.locus_03933	Bin.48	histidine kinase	0.55654	FALSE
	Negative - Native	0.0679353	0.610746	5.38065	0.111233	0.915463	0.247875	0.728162	0.467796	Bin.48.locus_03933	Bin.48	histidine kinase	1	FALSE
	Positive - Negative	-0.995985	0.631298	7.2618	-1.57768	0.157107	0.755694	0.755694	0.451901	Bin.48.locus_03934	Bin.48	stage 0 sporulation a-like protein	0.668468	FALSE
	Positive - Native	-0.863816	0.513181	6.30744	-1.68326	0.140894	0.755694	0.755694	0.451901	Bin.48.locus_03934	Bin.48	stage 0 sporulation a-like protein	0.679889	FALSE
	Negative - Native	0.132169	0.455931	5.634	0.289888	0.782273	0.755694	0.755694	0.451901	Bin.48.locus_03934	Bin.48	stage 0 sporulation a-like protein	1	FALSE
	Negative - Native	0.472168	0.335522	3.87615	1.40726	0.234254	0.752387	0.933744	0.848231	Bin.48.locus_03935	Bin.48	helix-turn-helix domain-containing protein	1	FALSE
	Positive - Negative	0.23754	0.7639	3.23908	0.310957	0.774784	0.207166	0.719068	0.415165	Bin.48.locus_03938	Bin.48	morphine 6-dehydrogenase	0.937396	FALSE
	Positive - Native	-0.782766	0.771542	3.36354	-1.01455	0.377647	0.207166	0.719068	0.415165	Bin.48.locus_03938	Bin.48	morphine 6-dehydrogenase	0.840052	FALSE
	Negative - Native	-1.02031	0.579753	3.25518	-1.7599	0.169414	0.207166	0.719068	0.415165	Bin.48.locus_03938	Bin.48	morphine 6-dehydrogenase	1	FALSE
	Positive - Negative	-1.5388	0.575695	16.8525	-2.67295	0.0161412	0.605842	0.774889	0.920175	Bin.48.locus_03941	Bin.48	is110 family transposase	0.41055	FALSE
	Positive - Native	-1.60604	0.554	16.0133	-2.89898	0.0104562	0.605842	0.774889	0.920175	Bin.48.locus_03941	Bin.48	is110 family transposase	0.336131	FALSE
	Negative - Native	-0.0672368	0.437371	11.8664	-0.153729	0.880407	0.605842	0.774889	0.920175	Bin.48.locus_03941	Bin.48	is110 family transposase	1	FALSE
	Positive - Negative	0.470755	0.806354	8.18534	0.583808	0.575081	0.0218286	0.252005	0.920068	Bin.48.locus_03944	Bin.48	abc transmembrane type-1 domain-containing protein	0.885902	FALSE
	Positive - Native	0.403632	0.813812	9.26542	0.495977	0.631463	0.0218286	0.252005	0.920068	Bin.48.locus_03944	Bin.48	abc transmembrane type-1 domain-containing protein	0.908744	FALSE
	Negative - Native	-0.0671233	0.679823	9.45154	-0.0987365	0.92341	0.0218286	0.252005	0.920068	Bin.48.locus_03944	Bin.48	abc transmembrane type-1 domain-containing protein	1	FALSE
	Positive - Negative	-2.21692	0.939557	6.49973	-2.35954	0.0531078	0.347302	0.347302	0.492517	Bin.48.locus_03945	Bin.48	abc transmembrane type-1 domain-containing protein	0.483986	FALSE
	Positive - Native	-1.03991	0.900166	7.0548	-1.15525	0.285613	0.347302	0.347302	0.492517	Bin.48.locus_03945	Bin.48	abc transmembrane type-1 domain-containing protein	0.783906	FALSE
	Negative - Native	1.17701	0.730333	6.50564	1.6116	0.154326	0.347302	0.347302	0.492517	Bin.48.locus_03945	Bin.48	abc transmembrane type-1 domain-containing protein	1	FALSE
	Positive - Negative	-0.391793	1.32194	3.31804	-0.296378	0.78454	0.0481736	0.0481736	0.679246	Bin.48.locus_03947	Bin.48	stage 0 sporulation a-like protein	0.942019	FALSE
	Positive - Native	0.606709	2.2753	4.64198	0.266651	0.801174	0.0481736	0.0481736	0.679246	Bin.48.locus_03947	Bin.48	stage 0 sporulation a-like protein	0.967668	FALSE
	Negative - Native	0.998502	2.27015	3.83442	0.439841	0.683701	0.0481736	0.0481736	0.679246	Bin.48.locus_03947	Bin.48	stage 0 sporulation a-like protein	1	FALSE
	Positive - Negative	0.365887	1.59181	6.98339	0.229856	0.824791	0.150778	0.156783	0.0979456	Bin.48.locus_03948	Bin.48	histidine kinase	0.949725	FALSE
	Positive - Native	0.756948	1.45638	6.81989	0.519747	0.619677	0.150778	0.156783	0.0979456	Bin.48.locus_03948	Bin.48	histidine kinase	0.907184	FALSE
	Negative - Native	0.391062	1.0963	5.09282	0.356711	0.735612	0.150778	0.156783	0.0979456	Bin.48.locus_03948	Bin.48	histidine kinase	1	FALSE
	Positive - Negative	0.164325	0.409366	3.5397	0.401412	0.71115	0.485495	0.709861	0.348189	Bin.48.locus_03949	Bin.48	lipoprotein-releasing system atp-binding protein lold	0.92042	FALSE
	Positive - Native	0.949263	0.398344	3.36685	2.38302	0.0879187	0.485495	0.709861	0.348189	Bin.48.locus_03949	Bin.48	lipoprotein-releasing system atp-binding protein lold	0.602382	FALSE
	Negative - Native	0.784938	0.404672	2.42204	1.93969	0.169295	0.485495	0.709861	0.348189	Bin.48.locus_03949	Bin.48	lipoprotein-releasing system atp-binding protein lold	1	FALSE
	Positive - Negative	-0.815978	0.749208	6.12319	-1.08912	0.317097	0.713286	0.79769	0.320117	Bin.48.locus_03955	Bin.48	merr family transcriptional regulator	0.786755	FALSE
	Positive - Native	-1.21681	0.476181	7.51054	-2.55535	0.0356648	0.713286	0.79769	0.320117	Bin.48.locus_03955	Bin.48	merr family transcriptional regulator	0.480537	FALSE
	Negative - Native	-0.40083	0.559236	7.93921	-0.716747	0.494073	0.713286	0.79769	0.320117	Bin.48.locus_03955	Bin.48	merr family transcriptional regulator	1	FALSE
	Positive - Negative	-0.631611	0.472308	5.45628	-1.33729	0.234172	0.119651	0.984258	0.97032	Bin.48.locus_03956	Bin.48	adenosine deaminase	0.728976	FALSE
	Positive - Native	-0.581797	0.340899	5.35962	-1.70666	0.144653	0.119651	0.984258	0.97032	Bin.48.locus_03956	Bin.48	adenosine deaminase	0.685563	FALSE
	Negative - Native	0.0498142	0.242714	5.24518	0.205238	0.845115	0.119651	0.984258	0.97032	Bin.48.locus_03956	Bin.48	adenosine deaminase	1	FALSE
	Positive - Negative	-0.00134133	0.580199	6.55487	-0.00231184	0.998224	0.113954	0.980379	0.083013	Bin.48.locus_03957	Bin.48	hth tetr-type domain-containing protein	0.999773	FALSE
	Positive - Native	0.284184	0.463514	6.18758	0.613106	0.561651	0.113954	0.980379	0.083013	Bin.48.locus_03957	Bin.48	hth tetr-type domain-containing protein	0.893335	FALSE
	Negative - Native	0.285525	0.260504	5.61215	1.09605	0.317848	0.113954	0.980379	0.083013	Bin.48.locus_03957	Bin.48	hth tetr-type domain-containing protein	1	FALSE
	Positive - Negative	-0.0700928	1.69781	8.58926	-0.0412843	0.968013	0.255677	0.933337	0.912304	Bin.48.locus_03958	Bin.48	bacterial ig-like domain-containing protein	0.988458	FALSE
	Positive - Native	-0.055134	1.57172	8.64003	-0.0350787	0.972814	0.255677	0.933337	0.912304	Bin.48.locus_03958	Bin.48	bacterial ig-like domain-containing protein	0.993632	FALSE
	Negative - Native	0.0149587	0.405349	5.36077	0.0369034	0.971897	0.255677	0.933337	0.912304	Bin.48.locus_03958	Bin.48	bacterial ig-like domain-containing protein	1	FALSE
	Positive - Negative	-2.16488	1.15311	13.0626	-1.87742	0.0829697	0.191439	0.769819	0.995223	Bin.48.locus_03959	Bin.48	n-acetylmuramoyl-l-alanine amidase	0.56673	FALSE
	Positive - Native	-1.90778	1.0315	13.5355	-1.84952	0.0863355	0.191439	0.769819	0.995223	Bin.48.locus_03959	Bin.48	n-acetylmuramoyl-l-alanine amidase	0.60092	FALSE
	Negative - Native	0.257103	0.415466	9.93865	0.618831	0.549948	0.191439	0.769819	0.995223	Bin.48.locus_03959	Bin.48	n-acetylmuramoyl-l-alanine amidase	1	FALSE
	Positive - Negative	-2.72886	1.22046	6.94627	-2.23593	0.0607293	0.475269	0.826432	0.242301	Bin.48.locus_03961	Bin.48	putative atp-dependent helicase ding	0.513607	FALSE
	Positive - Native	-2.05865	0.898419	6.53334	-2.29142	0.0583092	0.475269	0.826432	0.242301	Bin.48.locus_03961	Bin.48	putative atp-dependent helicase ding	0.54916	FALSE
	Negative - Native	0.670212	0.612215	5.82201	1.09473	0.316842	0.475269	0.826432	0.242301	Bin.48.locus_03961	Bin.48	putative atp-dependent helicase ding	1	FALSE
	Positive - Negative	0.958474	1.94663	7.1712	0.492377	0.637169	0.173171	0.329804	0.00796543	Bin.48.locus_03966	Bin.48	duf4261 domain-containing protein	0.897301	FALSE
	Positive - Native	0.864439	1.61678	6.61181	0.534665	0.610379	0.173171	0.329804	0.00796543	Bin.48.locus_03966	Bin.48	duf4261 domain-containing protein	0.906341	FALSE
	Negative - Native	-0.0940351	1.61606	5.11061	-0.0581879	0.955806	0.173171	0.329804	0.00796543	Bin.48.locus_03966	Bin.48	duf4261 domain-containing protein	1	FALSE
	Negative - Native	0.183755	0.484302	3.63327	0.379422	0.725494	0.304132	0.711555	0.742915	Bin.48.locus_03969	Bin.48	class b sortase	1	FALSE
	Positive - Negative	0.46487	0.799131	15.6603	0.581719	0.569036	0.474493	0.972549	0.866563	Bin.48.locus_03971	Bin.48	tyr recombinase domain-containing protein	0.882235	FALSE
	Positive - Native	0.14151	0.770077	15.5704	0.18376	0.856573	0.474493	0.972549	0.866563	Bin.48.locus_03971	Bin.48	tyr recombinase domain-containing protein	0.983735	FALSE
	Negative - Native	-0.32336	0.283562	9.30406	-1.14035	0.282643	0.474493	0.972549	0.866563	Bin.48.locus_03971	Bin.48	tyr recombinase domain-containing protein	1	FALSE
	Positive - Negative	-0.35334	1.35991	10.3486	-0.259827	0.800094	0.136363	0.944958	0.441132	Bin.48.locus_03972	Bin.48	tyr recombinase domain-containing protein	0.944511	FALSE
	Positive - Native	-0.165245	1.22994	11.0512	-0.134352	0.89554	0.136363	0.944958	0.441132	Bin.48.locus_03972	Bin.48	tyr recombinase domain-containing protein	0.987004	FALSE
	Negative - Native	0.188095	0.475123	10.3521	0.395888	0.700224	0.136363	0.944958	0.441132	Bin.48.locus_03972	Bin.48	tyr recombinase domain-containing protein	1	FALSE
	Positive - Negative	-0.518312	0.722967	12.1487	-0.716924	0.486976	0.330687	0.96979	0.173738	Bin.48.locus_03973	Bin.48	tyr recombinase domain-containing protein	0.852727	FALSE
	Positive - Native	-0.757688	0.604717	11.3458	-1.25296	0.235427	0.330687	0.96979	0.173738	Bin.48.locus_03973	Bin.48	tyr recombinase domain-containing protein	0.748265	FALSE
	Negative - Native	-0.239376	0.34943	8.20785	-0.685046	0.512193	0.330687	0.96979	0.173738	Bin.48.locus_03973	Bin.48	tyr recombinase domain-containing protein	1	FALSE
	Positive - Negative	-0.77158	0.137029	5.02917	-5.63078	0.00240292	0.407084	0.978464	0.026671	Bin.48.locus_03975	Bin.48	duf6017 domain-containing protein	0.211457	FALSE
	Positive - Native	-0.234145	0.12785	5.05905	-1.8314	0.125858	0.407084	0.978464	0.026671	Bin.48.locus_03975	Bin.48	duf6017 domain-containing protein	0.664759	FALSE
	Negative - Native	0.537434	0.129162	5.05514	4.16093	0.00861069	0.407084	0.978464	0.026671	Bin.48.locus_03975	Bin.48	duf6017 domain-containing protein	1	FALSE
	Positive - Negative	-0.285466	0.245394	5.06419	-1.16329	0.296576	0.38788	0.930753	0.683545	Bin.48.locus_03976	Bin.48	duf2750 domain-containing protein	0.770441	FALSE
	Positive - Native	0.0887099	0.222331	5.06051	0.398998	0.706176	0.38788	0.930753	0.683545	Bin.48.locus_03976	Bin.48	duf2750 domain-containing protein	0.932558	FALSE
	Negative - Native	0.374175	0.114283	5.00423	3.2741	0.0220707	0.38788	0.930753	0.683545	Bin.48.locus_03976	Bin.48	duf2750 domain-containing protein	1	FALSE
	Positive - Negative	-0.603747	0.871945	5.12342	-0.692414	0.518803	0.0886733	0.972636	0.870175	Bin.48.locus_03977	Bin.48	transposase	0.85995	FALSE
	Positive - Native	-0.0472112	0.786274	5.10114	-0.0600442	0.954402	0.0886733	0.972636	0.870175	Bin.48.locus_03977	Bin.48	transposase	0.989178	FALSE
	Negative - Native	0.556536	0.28225	5.09955	1.97178	0.104564	0.0886733	0.972636	0.870175	Bin.48.locus_03977	Bin.48	transposase	1	FALSE
	Positive - Negative	-4.76597	2.00104	9.92902	-2.38175	0.0386643	0.297994	0.885766	0.428567	Bin.48.locus_03978	Bin.48	knr4/smi1-like domain-containing protein	0.458821	FALSE
	Positive - Native	-4.03408	1.67688	9.99954	-2.4057	0.036955	0.297994	0.885766	0.428567	Bin.48.locus_03978	Bin.48	knr4/smi1-like domain-containing protein	0.484025	FALSE
	Negative - Native	0.731885	0.583112	7.93471	1.25514	0.245132	0.297994	0.885766	0.428567	Bin.48.locus_03978	Bin.48	knr4/smi1-like domain-containing protein	1	FALSE
	Positive - Negative	-0.565654	0.388691	5.81438	-1.45528	0.197367	0.816555	0.896835	0.569242	Bin.48.locus_03979	Bin.48	rna polymerase subunit sigma-70	0.702969	FALSE
	Positive - Native	-0.670938	0.360119	5.68114	-1.8631	0.114485	0.816555	0.896835	0.569242	Bin.48.locus_03979	Bin.48	rna polymerase subunit sigma-70	0.647808	FALSE
	Negative - Native	-0.105284	0.269324	5.04718	-0.390919	0.711814	0.816555	0.896835	0.569242	Bin.48.locus_03979	Bin.48	rna polymerase subunit sigma-70	1	FALSE
	Negative - Native	-0.973263	2.25948	3.175	-0.430746	0.694234	0.241351	0.241351	0.856235	Bin.48.locus_03980	Bin.48	helix-turn-helix conjugative transposon-like domain-containing protein	1	FALSE
	Positive - Negative	-0.138028	0.683127	5.04361	-0.202053	0.847772	0.059269	0.059269	0.906246	Bin.48.locus_03981	Bin.48	excisionase	0.955829	FALSE
	Positive - Native	-0.0580052	0.477062	6.99592	-0.121588	0.906644	0.059269	0.059269	0.906246	Bin.48.locus_03981	Bin.48	excisionase	0.98734	FALSE
	Negative - Native	0.0800231	0.430422	6.98502	0.185918	0.857793	0.059269	0.059269	0.906246	Bin.48.locus_03981	Bin.48	excisionase	1	FALSE
	Positive - Negative	-0.73702	0.483526	13.1971	-1.52426	0.151043	0.412893	0.835068	0.343157	Bin.48.locus_03982	Bin.48	transposase from transposon tn916	0.665926	FALSE
	Positive - Native	-1.35433	0.475385	11.2536	-2.84892	0.015506	0.412893	0.835068	0.343157	Bin.48.locus_03982	Bin.48	transposase from transposon tn916	0.360867	FALSE
	Negative - Native	-0.617314	0.357054	9.62971	-1.72891	0.115684	0.412893	0.835068	0.343157	Bin.48.locus_03982	Bin.48	transposase from transposon tn916	1	FALSE
	Positive - Negative	-0.615039	0.691217	7.84079	-0.889792	0.400054	0.711094	0.711094	0.822951	Bin.48.locus_03984	Bin.48	integrase	0.830775	FALSE
	Positive - Native	-0.703474	0.69116	7.84022	-1.01782	0.339142	0.711094	0.711094	0.822951	Bin.48.locus_03984	Bin.48	integrase	0.819645	FALSE
	Negative - Native	-0.0884347	0.606001	5.88712	-0.145932	0.888844	0.711094	0.711094	0.822951	Bin.48.locus_03984	Bin.48	integrase	1	FALSE
	Positive - Negative	-1.12265	0.770188	7.26301	-1.45763	0.186783	0.167603	0.891178	0.978238	Bin.48.locus_03985	Bin.48	tyr recombinase domain-containing protein	0.689645	FALSE
	Positive - Native	-0.855864	0.821888	7.92434	-1.04134	0.328443	0.167603	0.891178	0.978238	Bin.48.locus_03985	Bin.48	tyr recombinase domain-containing protein	0.807065	FALSE
	Negative - Native	0.266781	0.489071	5.4857	0.545486	0.606865	0.167603	0.891178	0.978238	Bin.48.locus_03985	Bin.48	tyr recombinase domain-containing protein	1	FALSE
	Positive - Negative	0.694613	0.786561	8.97908	0.883101	0.400207	0.344863	0.916009	0.378655	Bin.48.locus_03986	Bin.48	tyr recombinase domain-containing protein	0.830775	FALSE
	Positive - Native	0.699299	0.840589	9.24189	0.831916	0.426429	0.344863	0.916009	0.378655	Bin.48.locus_03986	Bin.48	tyr recombinase domain-containing protein	0.85801	FALSE
	Negative - Native	0.00468636	0.461559	7.14521	0.0101533	0.992177	0.344863	0.916009	0.378655	Bin.48.locus_03986	Bin.48	tyr recombinase domain-containing protein	1	FALSE
	Positive - Negative	0.440765	1.0889	5.53705	0.404779	0.700809	0.0388759	0.0388759	0.144495	Bin.48.locus_03987	Bin.48	radical sam protein	0.917332	FALSE
	Positive - Native	0.211959	1.07275	6.54485	0.197584	0.849366	0.0388759	0.0388759	0.144495	Bin.48.locus_03987	Bin.48	radical sam protein	0.981794	FALSE
	Negative - Native	-0.228806	0.927694	5.47587	-0.246639	0.81417	0.0388759	0.0388759	0.144495	Bin.48.locus_03987	Bin.48	radical sam protein	1	FALSE
	Positive - Negative	0.465657	1.09078	7.36728	0.426902	0.68165	0.234928	0.234928	0.709184	Bin.48.locus_03988	Bin.48	hth tetr-type domain-containing protein	0.912971	FALSE
	Positive - Native	-0.100477	0.978938	6.13346	-0.102639	0.921523	0.234928	0.234928	0.709184	Bin.48.locus_03988	Bin.48	hth tetr-type domain-containing protein	0.98734	FALSE
	Negative - Native	-0.566135	0.977974	6.56285	-0.578885	0.581979	0.234928	0.234928	0.709184	Bin.48.locus_03988	Bin.48	hth tetr-type domain-containing protein	1	FALSE
	Positive - Negative	-0.326312	0.30537	5.72498	-1.06858	0.328231	0.104651	0.754831	0.144908	Bin.48.locus_03989	Bin.48	histidine kinase n-terminal 7tm region domain-containing protein	0.79203	FALSE
	Positive - Native	0.13926	0.262154	5.1131	0.531215	0.617529	0.104651	0.754831	0.144908	Bin.48.locus_03989	Bin.48	histidine kinase n-terminal 7tm region domain-containing protein	0.907184	FALSE
	Negative - Native	0.465573	0.286276	5.47152	1.62631	0.159764	0.104651	0.754831	0.144908	Bin.48.locus_03989	Bin.48	histidine kinase n-terminal 7tm region domain-containing protein	1	FALSE
	Positive - Negative	-0.0167703	0.728687	6.15468	-0.0230144	0.982367	0.0454055	0.995906	0.911285	Bin.48.locus_03993	Bin.48	stage 0 sporulation a-like protein	0.992572	FALSE
	Positive - Native	-0.0799702	0.667954	6.15536	-0.119724	0.908514	0.0454055	0.995906	0.911285	Bin.48.locus_03993	Bin.48	stage 0 sporulation a-like protein	0.98734	FALSE
	Negative - Native	-0.0631999	0.157196	6.03025	-0.402044	0.701514	0.0454055	0.995906	0.911285	Bin.48.locus_03993	Bin.48	stage 0 sporulation a-like protein	1	FALSE
	Positive - Negative	-0.533484	0.462345	5.31775	-1.15387	0.297763	0.0813924	0.98903	0.992171	Bin.48.locus_03994	Bin.48	nad(p)/fad-dependent oxidoreductase	0.770734	FALSE
	Positive - Native	-0.522171	0.413586	5.26016	-1.26255	0.259832	0.0813924	0.98903	0.992171	Bin.48.locus_03994	Bin.48	nad(p)/fad-dependent oxidoreductase	0.769843	FALSE
	Negative - Native	0.0113131	0.186549	5.08388	0.0606439	0.953955	0.0813924	0.98903	0.992171	Bin.48.locus_03994	Bin.48	nad(p)/fad-dependent oxidoreductase	1	FALSE
	Positive - Negative	-0.696505	0.840707	7.99874	-0.828475	0.431426	0.544971	0.560653	0.728621	Bin.48.locus_03996	Bin.48	group ii intron-encoded protein ltra	0.831008	FALSE
	Positive - Native	-0.567547	0.676053	6.52913	-0.839501	0.430849	0.544971	0.560653	0.728621	Bin.48.locus_03996	Bin.48	group ii intron-encoded protein ltra	0.858487	FALSE
	Negative - Native	0.128958	0.705407	7.03229	0.182814	0.860103	0.544971	0.560653	0.728621	Bin.48.locus_03996	Bin.48	group ii intron-encoded protein ltra	1	FALSE
	Positive - Negative	-2.11309	0.680724	5.0346	-3.10417	0.0264817	0.0853837	0.992991	0.335665	Bin.48.locus_03998	Bin.48	recombinase family protein	0.436422	FALSE
	Positive - Native	-1.78712	0.586458	5.02896	-3.04731	0.0283001	0.0853837	0.992991	0.335665	Bin.48.locus_03998	Bin.48	recombinase family protein	0.433114	FALSE
	Negative - Native	0.325968	0.210888	5.03548	1.54569	0.182435	0.0853837	0.992991	0.335665	Bin.48.locus_03998	Bin.48	recombinase family protein	1	FALSE
	Positive - Negative	-4.63198	1.12353	8.38986	-4.1227	0.00300759	0.198032	0.971692	0.968264	Bin.48.locus_03999	Bin.48	atp-dependent dna helicase recg c-terminal domain-containing protein	0.222879	FALSE
	Positive - Native	-3.60605	0.924622	8.35714	-3.90002	0.00417528	0.198032	0.971692	0.968264	Bin.48.locus_03999	Bin.48	atp-dependent dna helicase recg c-terminal domain-containing protein	0.250351	FALSE
	Negative - Native	1.02594	0.274092	7.75146	3.74304	0.00601286	0.198032	0.971692	0.968264	Bin.48.locus_03999	Bin.48	atp-dependent dna helicase recg c-terminal domain-containing protein	1	FALSE
	Positive - Negative	1.09881	0.470942	9.48861	2.33322	0.0431213	0.808824	0.808824	0.0538344	Bin.48.locus_04001	Bin.48	rlob domain-containing protein	0.463749	FALSE
	Positive - Native	1.59106	0.427179	9.14147	3.72457	0.00460956	0.808824	0.808824	0.0538344	Bin.48.locus_04001	Bin.48	rlob domain-containing protein	0.250351	FALSE
	Negative - Native	0.492247	0.366108	8.84091	1.34454	0.21225	0.808824	0.808824	0.0538344	Bin.48.locus_04001	Bin.48	rlob domain-containing protein	1	FALSE
	Positive - Negative	1.03538	0.392954	11.0575	2.63487	0.0231149	0.705451	0.806175	0.547214	Bin.48.locus_04002	Bin.48	atp/gtp-binding protein	0.414922	FALSE
	Positive - Native	1.15083	0.36039	9.91068	3.1933	0.00970668	0.705451	0.806175	0.547214	Bin.48.locus_04002	Bin.48	atp/gtp-binding protein	0.336131	FALSE
	Negative - Native	0.11545	0.284333	9.11705	0.406039	0.694079	0.705451	0.806175	0.547214	Bin.48.locus_04002	Bin.48	atp/gtp-binding protein	1	FALSE
	Positive - Negative	5.04848	1.8932	5.41691	2.66664	0.0411038	0.838817	0.838817	0.0637998	Bin.48.locus_04006	Bin.48	abc transporter permease	0.463749	FALSE
	Positive - Native	4.17578	1.7872	5.54505	2.3365	0.0616117	0.838817	0.838817	0.0637998	Bin.48.locus_04006	Bin.48	abc transporter permease	0.55654	FALSE
	Negative - Native	-0.8727	0.772475	3.65926	-1.12975	0.327153	0.838817	0.838817	0.0637998	Bin.48.locus_04006	Bin.48	abc transporter permease	1	FALSE
	Positive - Negative	0.0594405	1.81592	7.85994	0.032733	0.974703	0.751738	0.751738	0.600583	Bin.48.locus_04007	Bin.48	rna polymerase sigma factor	0.989921	FALSE
	Positive - Native	0.788454	1.69215	7.9134	0.465949	0.653808	0.751738	0.751738	0.600583	Bin.48.locus_04007	Bin.48	rna polymerase sigma factor	0.915982	FALSE
	Negative - Native	0.729014	0.657462	5.32276	1.10883	0.315073	0.751738	0.751738	0.600583	Bin.48.locus_04007	Bin.48	rna polymerase sigma factor	1	FALSE
	Positive - Negative	-1.33551	1.16407	12.368	-1.14728	0.272976	0.120233	0.789077	0.639107	Bin.48.locus_04010	Bin.48	helix-turn-helix domain-containing protein	0.754367	FALSE
	Positive - Native	-0.302818	1.02718	12.3079	-0.294806	0.773056	0.120233	0.789077	0.639107	Bin.48.locus_04010	Bin.48	helix-turn-helix domain-containing protein	0.955884	FALSE
	Negative - Native	1.0327	0.519879	8.23031	1.98642	0.0812247	0.120233	0.789077	0.639107	Bin.48.locus_04010	Bin.48	helix-turn-helix domain-containing protein	1	FALSE
	Positive - Negative	-0.498174	0.800064	14.9217	-0.622667	0.542903	0.294935	0.858968	0.137817	Bin.48.locus_04011	Bin.48	is630 family transposase	0.871936	FALSE
	Positive - Native	-0.484377	0.730163	14.998	-0.663383	0.517153	0.294935	0.858968	0.137817	Bin.48.locus_04011	Bin.48	is630 family transposase	0.890141	FALSE
	Negative - Native	0.0137966	0.413598	9.18023	0.0333576	0.974103	0.294935	0.858968	0.137817	Bin.48.locus_04011	Bin.48	is630 family transposase	1	FALSE
	Positive - Negative	-0.315097	0.452956	3.88955	-0.695646	0.525972	0.457154	0.999632	0.860765	Bin.48.locus_04012	Bin.48	transposase	0.862529	FALSE
	Positive - Native	-0.163141	0.386	3.86169	-0.422645	0.695021	0.457154	0.999632	0.860765	Bin.48.locus_04012	Bin.48	transposase	0.927459	FALSE
	Negative - Native	0.151956	0.0833069	2.93389	1.82405	0.167719	0.457154	0.999632	0.860765	Bin.48.locus_04012	Bin.48	transposase	1	FALSE
	Positive - Negative	-2.41764	0.667344	8.4384	-3.62278	0.00617593	0.320421	0.831458	0.267448	Bin.48.locus_04015	Bin.48	zip family metal transporter	0.317031	FALSE
	Positive - Native	-1.71068	0.501763	7.58579	-3.40934	0.0099997	0.320421	0.831458	0.267448	Bin.48.locus_04015	Bin.48	zip family metal transporter	0.336131	FALSE
	Negative - Native	0.706959	0.457899	7.85712	1.54392	0.161867	0.320421	0.831458	0.267448	Bin.48.locus_04015	Bin.48	zip family metal transporter	1	FALSE
	Negative - Native	1.71743	0.461676	3.3143	3.72	0.0284914	0.561169	0.78339	0.933728	Bin.48.locus_04016	Bin.48	metal cation transporter%2c zip family	1	FALSE
	Positive - Negative	-1.46003	0.346583	5.39299	-4.21266	0.00710222	0.684881	0.953063	0.758818	Bin.48.locus_04017	Bin.48	large polyvalent protein associated domain-containing protein	0.327867	FALSE
	Positive - Native	-1.18184	0.271751	5.31103	-4.34897	0.00641156	0.684881	0.953063	0.758818	Bin.48.locus_04017	Bin.48	large polyvalent protein associated domain-containing protein	0.300134	FALSE
	Negative - Native	0.278196	0.190875	5.10709	1.45747	0.203589	0.684881	0.953063	0.758818	Bin.48.locus_04017	Bin.48	large polyvalent protein associated domain-containing protein	1	FALSE
	Positive - Negative	-1.70361	0.331317	5.02451	-5.14194	0.00358862	0.103229	0.989076	0.330231	Bin.48.locus_04018	Bin.48	large polyvalent protein associated domain-containing protein	0.235013	FALSE
	Positive - Native	-1.34909	0.31378	5.02058	-4.29946	0.00764825	0.103229	0.989076	0.330231	Bin.48.locus_04018	Bin.48	large polyvalent protein associated domain-containing protein	0.303345	FALSE
	Negative - Native	0.354525	0.153451	5.01265	2.31034	0.0687465	0.103229	0.989076	0.330231	Bin.48.locus_04018	Bin.48	large polyvalent protein associated domain-containing protein	1	FALSE
	Positive - Negative	0.941344	0.829697	6.7126	1.13456	0.295443	0.34328	0.56449	0.830269	Bin.48.locus_04019	Bin.48	helix-turn-helix domain-containing protein	0.77034	FALSE
	Positive - Native	1.37766	0.7919	6.49422	1.73968	0.128793	0.34328	0.56449	0.830269	Bin.48.locus_04019	Bin.48	helix-turn-helix domain-containing protein	0.668331	FALSE
	Negative - Native	0.436312	0.4447	4.65668	0.981138	0.37471	0.34328	0.56449	0.830269	Bin.48.locus_04019	Bin.48	helix-turn-helix domain-containing protein	1	FALSE
	Positive - Negative	-0.96609	0.650569	7.41998	-1.48499	0.178741	0.165726	0.165726	0.797338	Bin.48.locus_04026	Bin.48	transposase (putative) yhga-like domain-containing protein	0.680274	FALSE
	Positive - Native	-0.475965	0.648105	7.46162	-0.734394	0.485143	0.165726	0.165726	0.797338	Bin.48.locus_04026	Bin.48	transposase (putative) yhga-like domain-containing protein	0.87589	FALSE
	Negative - Native	0.490126	0.555147	7.05664	0.882875	0.406373	0.165726	0.165726	0.797338	Bin.48.locus_04026	Bin.48	transposase (putative) yhga-like domain-containing protein	1	FALSE
	Negative - Native	-0.587288	0.120572	1.02794	-4.87084	0.123926	0.136359	0.975535	0.642131	Bin.48.locus_04027	Bin.48	3-isopropylmalate dehydrogenase	1	FALSE
	Positive - Negative	1.29124	NA	-3.46145	NA	NA	0.278568	0.999998	0.955145	Bin.48.locus_04028	Bin.48	duf4368 domain-containing protein	NA	NA
	Positive - Negative	-1.00639	0.669628	9.00812	-1.5029	0.167084	0.214555	0.214555	0.393049	Bin.48.locus_04029	Bin.48	hth cro/c1-type domain-containing protein	0.677076	FALSE
	Positive - Native	-0.937294	0.650793	7.45935	-1.44023	0.190421	0.214555	0.214555	0.393049	Bin.48.locus_04029	Bin.48	hth cro/c1-type domain-containing protein	0.728094	FALSE
	Negative - Native	0.0690927	0.770978	9.636	0.0896169	0.930427	0.214555	0.214555	0.393049	Bin.48.locus_04029	Bin.48	hth cro/c1-type domain-containing protein	1	FALSE
	Positive - Negative	-0.131732	0.553359	6.78318	-0.23806	0.818865	0.0272975	0.913915	0.823173	Bin.48.locus_04031	Bin.48	aaa-atpase-like domain-containing protein	0.949415	FALSE
	Positive - Native	0.378703	0.400914	6.25608	0.944601	0.3799	0.0272975	0.913915	0.823173	Bin.48.locus_04031	Bin.48	aaa-atpase-like domain-containing protein	0.840052	FALSE
	Negative - Native	0.510436	0.345519	6.69703	1.4773	0.18501	0.0272975	0.913915	0.823173	Bin.48.locus_04031	Bin.48	aaa-atpase-like domain-containing protein	1	FALSE
	Positive - Negative	0.701203	0.80592	8.87166	0.870065	0.407189	0.0971084	0.0971084	0.973928	Bin.48.locus_04032	Bin.48	non-reducing end alpha-l-arabinofuranosidase	0.831008	FALSE
	Positive - Native	0.813135	0.789922	8.47688	1.02939	0.331773	0.0971084	0.0971084	0.973928	Bin.48.locus_04032	Bin.48	non-reducing end alpha-l-arabinofuranosidase	0.811	FALSE
	Negative - Native	0.111932	0.766522	7.26521	0.146026	0.88787	0.0971084	0.0971084	0.973928	Bin.48.locus_04032	Bin.48	non-reducing end alpha-l-arabinofuranosidase	1	FALSE
	Positive - Negative	-0.753477	1.59585	6.43596	-0.472149	0.652407	0.597616	0.597616	0.0731036	Bin.48.locus_04035	Bin.48	blai/meci/copy family transcriptional regulator	0.903754	FALSE
	Positive - Native	-0.158901	1.86411	6.33653	-0.0852421	0.934699	0.597616	0.597616	0.0731036	Bin.48.locus_04035	Bin.48	blai/meci/copy family transcriptional regulator	0.988328	FALSE
	Negative - Native	0.594577	0.904188	4.67901	0.657581	0.541768	0.597616	0.597616	0.0731036	Bin.48.locus_04035	Bin.48	blai/meci/copy family transcriptional regulator	1	FALSE
	Positive - Negative	0.264181	0.424274	5.5121	0.622666	0.558363	0.376662	0.862041	0.871734	Bin.48.locus_04037	Bin.48	secreted protein	0.881388	FALSE
	Positive - Native	-0.582887	0.533199	5.55285	-1.09319	0.319452	0.376662	0.862041	0.871734	Bin.48.locus_04037	Bin.48	secreted protein	0.800335	FALSE
	Negative - Native	-0.847068	0.348611	5.32387	-2.42984	0.0563716	0.376662	0.862041	0.871734	Bin.48.locus_04037	Bin.48	secreted protein	1	FALSE
	Positive - Negative	1.15046	1.41748	7.97879	0.811625	0.440546	0.695603	0.778808	0.635086	Bin.48.locus_04038	Bin.48	sigma-70 family rna polymerase sigma factor	0.831008	FALSE
	Positive - Native	1.41597	1.61181	7.9408	0.878492	0.405473	0.695603	0.778808	0.635086	Bin.48.locus_04038	Bin.48	sigma-70 family rna polymerase sigma factor	0.844932	FALSE
	Negative - Native	0.265502	0.512833	5.64628	0.517716	0.624303	0.695603	0.778808	0.635086	Bin.48.locus_04038	Bin.48	sigma-70 family rna polymerase sigma factor	1	FALSE
	Positive - Negative	-1.76575	1.25178	10.9927	-1.41058	0.186034	0.269941	0.716281	0.150828	Bin.48.locus_04040	Bin.48	transposase (putative) yhga-like domain-containing protein	0.689645	FALSE
	Positive - Native	-1.9587	1.00623	10.9933	-1.94657	0.0775858	0.269941	0.716281	0.150828	Bin.48.locus_04040	Bin.48	transposase (putative) yhga-like domain-containing protein	0.581956	FALSE
	Negative - Native	-0.192951	0.635329	7.66422	-0.303703	0.769435	0.269941	0.716281	0.150828	Bin.48.locus_04040	Bin.48	transposase (putative) yhga-like domain-containing protein	1	FALSE
	Positive - Negative	0.0947764	0.515145	7.97586	0.18398	0.858621	0.836804	0.916031	0.10147	Bin.48.locus_04042	Bin.48	duf5720 domain-containing protein	0.95804	FALSE
	Positive - Native	-0.0887127	0.4141	7.65495	-0.21423	0.835963	0.836804	0.916031	0.10147	Bin.48.locus_04042	Bin.48	duf5720 domain-containing protein	0.976722	FALSE
	Negative - Native	-0.183489	0.279405	5.81731	-0.656714	0.536462	0.836804	0.916031	0.10147	Bin.48.locus_04042	Bin.48	duf5720 domain-containing protein	1	FALSE
	Positive - Negative	-3.42379	1.64406	5.651	-2.08252	0.0853243	0.245252	0.978998	0.558756	Bin.48.locus_04044	Bin.48	marr family transcriptional regulator	0.567789	FALSE
	Positive - Native	-2.9833	1.50362	5.6432	-1.98408	0.0975105	0.245252	0.978998	0.558756	Bin.48.locus_04044	Bin.48	marr family transcriptional regulator	0.620635	FALSE
	Negative - Native	0.440498	0.223619	5.28114	1.96986	0.102891	0.245252	0.978998	0.558756	Bin.48.locus_04044	Bin.48	marr family transcriptional regulator	1	FALSE
	Positive - Negative	-0.532558	0.541943	5.03142	-0.982684	0.370625	0.255499	0.983824	0.826581	Bin.48.locus_04049	Bin.48	group ii intron reverse transcriptase/maturase	0.813469	FALSE
	Positive - Native	-0.476737	0.501675	5.03692	-0.95029	0.385301	0.255499	0.983824	0.826581	Bin.48.locus_04049	Bin.48	group ii intron reverse transcriptase/maturase	0.841073	FALSE
	Negative - Native	0.0558215	0.25613	5.01749	0.217942	0.836061	0.255499	0.983824	0.826581	Bin.48.locus_04049	Bin.48	group ii intron reverse transcriptase/maturase	1	FALSE
	Positive - Negative	0.529435	0.994457	4.45591	0.532386	0.619911	0.16436	0.514152	0.377419	Bin.48.locus_04052	Bin.48	superoxide dismutase copper/zinc binding domain-containing protein	0.894148	FALSE
	Positive - Native	1.12959	1.10028	5.44526	1.02664	0.348016	0.16436	0.514152	0.377419	Bin.48.locus_04052	Bin.48	superoxide dismutase copper/zinc binding domain-containing protein	0.82074	FALSE
	Negative - Native	0.600159	0.937129	5.87316	0.640423	0.546055	0.16436	0.514152	0.377419	Bin.48.locus_04052	Bin.48	superoxide dismutase copper/zinc binding domain-containing protein	1	FALSE
	Positive - Negative	1.05137	0.591658	9.59915	1.77699	0.107204	0.319906	0.380278	0.873798	Bin.48.locus_04053	Bin.48	adenosylmethionine-8-amino-7-oxononanoate aminotransferase	0.60742	FALSE
	Positive - Native	1.24968	0.590578	9.46992	2.11603	0.0619447	0.319906	0.380278	0.873798	Bin.48.locus_04053	Bin.48	adenosylmethionine-8-amino-7-oxononanoate aminotransferase	0.55654	FALSE
	Negative - Native	0.198313	0.428725	8.17458	0.462566	0.65574	0.319906	0.380278	0.873798	Bin.48.locus_04053	Bin.48	adenosylmethionine-8-amino-7-oxononanoate aminotransferase	1	FALSE
	Positive - Negative	1.59447	0.940563	6.91959	1.69523	0.134351	0.383518	0.64689	0.997104	Bin.48.locus_04054	Bin.48	atp-dependent dethiobiotin synthetase biod	0.642272	FALSE
	Positive - Native	1.85764	0.824576	5.83992	2.25285	0.0663896	0.383518	0.64689	0.997104	Bin.48.locus_04054	Bin.48	atp-dependent dethiobiotin synthetase biod	0.568246	FALSE
	Negative - Native	0.263172	0.966657	6.99238	0.27225	0.793294	0.383518	0.64689	0.997104	Bin.48.locus_04054	Bin.48	atp-dependent dethiobiotin synthetase biod	1	FALSE
	Positive - Negative	0.266635	0.759209	6.53466	0.351201	0.736486	0.0271959	0.0947138	0.376832	Bin.48.locus_04057	Bin.48	penicillinase repressor	0.927453	FALSE
	Positive - Native	-0.125188	0.768029	6.39958	-0.162999	0.875546	0.0271959	0.0947138	0.376832	Bin.48.locus_04057	Bin.48	penicillinase repressor	0.98598	FALSE
	Negative - Native	-0.391823	0.683073	6.87889	-0.573618	0.584483	0.0271959	0.0947138	0.376832	Bin.48.locus_04057	Bin.48	penicillinase repressor	1	FALSE
	Positive - Negative	0.493872	0.672211	5.90393	0.734698	0.490663	0.771554	0.808781	0.219244	Bin.48.locus_04058	Bin.48	cof-type had-iib family hydrolase	0.852727	FALSE
	Positive - Native	0.656526	0.778945	5.97586	0.84284	0.431753	0.771554	0.808781	0.219244	Bin.48.locus_04058	Bin.48	cof-type had-iib family hydrolase	0.858487	FALSE
	Negative - Native	0.162653	0.326965	5.13219	0.497463	0.639442	0.771554	0.808781	0.219244	Bin.48.locus_04058	Bin.48	cof-type had-iib family hydrolase	1	FALSE
	Positive - Negative	-0.775041	1.12699	5.62921	-0.687712	0.518948	0.752063	0.758332	0.0912795	Bin.48.locus_04059	Bin.48	glucose-specific phosphotransferase enzyme iia component	0.85995	FALSE
	Positive - Native	-0.533692	1.33159	5.70219	-0.400794	0.703155	0.752063	0.758332	0.0912795	Bin.48.locus_04059	Bin.48	glucose-specific phosphotransferase enzyme iia component	0.932433	FALSE
	Negative - Native	0.24135	0.620624	5.10936	0.388882	0.713043	0.752063	0.758332	0.0912795	Bin.48.locus_04059	Bin.48	glucose-specific phosphotransferase enzyme iia component	1	FALSE
	Positive - Negative	0.478535	0.667818	7.70893	0.716566	0.494774	0.0657478	0.453433	0.651282	Bin.48.locus_04061	Bin.48	duf2961 domain-containing protein	0.852727	FALSE
	Positive - Native	0.0414286	0.589023	6.91486	0.0703345	0.945918	0.0657478	0.453433	0.651282	Bin.48.locus_04061	Bin.48	duf2961 domain-containing protein	0.988328	FALSE
	Negative - Native	-0.437107	0.540244	8.52285	-0.809091	0.440464	0.0657478	0.453433	0.651282	Bin.48.locus_04061	Bin.48	duf2961 domain-containing protein	1	FALSE
	Positive - Negative	1.05572	0.543581	8.11766	1.94216	0.0875257	0.174567	0.614493	0.794253	Bin.48.locus_04062	Bin.48	beta-fructofuranosidase	0.57061	FALSE
	Positive - Native	0.811619	0.532081	8.30508	1.52537	0.164303	0.174567	0.614493	0.794253	Bin.48.locus_04062	Bin.48	beta-fructofuranosidase	0.71511	FALSE
	Negative - Native	-0.244103	0.462285	8.42866	-0.528036	0.611091	0.174567	0.614493	0.794253	Bin.48.locus_04062	Bin.48	beta-fructofuranosidase	1	FALSE
	Positive - Negative	0.766032	1.09219	5.18312	0.701373	0.513305	0.205878	0.205878	0.119917	Bin.48.locus_04064	Bin.48	vanz-like domain-containing protein	0.857881	FALSE
	Positive - Native	1.42295	1.09361	5.20897	1.30115	0.247785	0.205878	0.205878	0.119917	Bin.48.locus_04064	Bin.48	vanz-like domain-containing protein	0.758921	FALSE
	Negative - Native	0.656921	0.686229	4.25249	0.957292	0.38962	0.205878	0.205878	0.119917	Bin.48.locus_04064	Bin.48	vanz-like domain-containing protein	1	FALSE
	Positive - Negative	0.0303014	0.783013	6.86731	0.0386985	0.970232	0.298578	0.436333	0.260594	Bin.48.locus_04065	Bin.48	pilz domain-containing protein	0.988458	FALSE
	Positive - Native	0.146736	0.941536	8.05459	0.155848	0.879988	0.298578	0.436333	0.260594	Bin.48.locus_04065	Bin.48	pilz domain-containing protein	0.98598	FALSE
	Negative - Native	0.116435	0.743489	7.64772	0.156606	0.87961	0.298578	0.436333	0.260594	Bin.48.locus_04065	Bin.48	pilz domain-containing protein	1	FALSE
	Positive - Negative	-0.222931	0.842609	8.78484	-0.264573	0.797441	0.171905	0.171905	0.638188	Bin.48.locus_04066	Bin.48	beta-lactamase-related domain-containing protein	0.944511	FALSE
	Positive - Native	-0.522743	0.90418	8.36944	-0.578141	0.57839	0.171905	0.171905	0.638188	Bin.48.locus_04066	Bin.48	beta-lactamase-related domain-containing protein	0.896677	FALSE
	Negative - Native	-0.299812	0.676597	6.34713	-0.443117	0.672387	0.171905	0.171905	0.638188	Bin.48.locus_04066	Bin.48	beta-lactamase-related domain-containing protein	1	FALSE
	Positive - Negative	-0.330947	1.7171	9.23427	-0.192736	0.851338	0.148681	0.820266	0.730231	Bin.48.locus_04069	Bin.48	udp-n-acetylglucosamine kinase	0.955829	FALSE
	Positive - Native	-0.308175	1.31956	8.61478	-0.233544	0.820793	0.148681	0.820266	0.730231	Bin.48.locus_04069	Bin.48	udp-n-acetylglucosamine kinase	0.971644	FALSE
	Negative - Native	0.0227726	0.727779	7.47884	0.0312905	0.975857	0.148681	0.820266	0.730231	Bin.48.locus_04069	Bin.48	udp-n-acetylglucosamine kinase	1	FALSE
	Positive - Negative	-0.25636	1.19072	7.57527	-0.215298	0.835218	0.022245	0.022245	0.72209	Bin.48.locus_04071	Bin.48	abc transporter domain-containing protein	0.953523	FALSE
	Positive - Native	-0.259265	1.04176	7.44992	-0.248872	0.810182	0.022245	0.022245	0.72209	Bin.48.locus_04071	Bin.48	abc transporter domain-containing protein	0.968586	FALSE
	Negative - Native	-0.0029054	0.664214	7.04903	-0.00437419	0.996631	0.022245	0.022245	0.72209	Bin.48.locus_04071	Bin.48	abc transporter domain-containing protein	1	FALSE
	Positive - Negative	-0.330853	0.549659	9.0942	-0.601924	0.561929	0.107557	0.113491	0.696565	Bin.48.locus_04077	Bin.48	extracellular solute-binding protein	0.882235	FALSE
	Positive - Native	0.259641	0.515036	8.57703	0.504123	0.626869	0.107557	0.113491	0.696565	Bin.48.locus_04077	Bin.48	extracellular solute-binding protein	0.908086	FALSE
	Negative - Native	0.590494	0.456796	8.92055	1.29269	0.228595	0.107557	0.113491	0.696565	Bin.48.locus_04077	Bin.48	extracellular solute-binding protein	1	FALSE
	Positive - Negative	-1.38246	0.49557	5.01081	-2.78963	0.0383705	0.469794	0.711941	0.393841	Bin.48.locus_04078	Bin.48	class i sam-dependent methyltransferase	0.458821	FALSE
	Positive - Native	-2.84817	0.738726	5.05507	-3.85551	0.0116865	0.469794	0.711941	0.393841	Bin.48.locus_04078	Bin.48	class i sam-dependent methyltransferase	0.336131	FALSE
	Negative - Native	-1.46571	0.615173	5.03893	-2.3826	0.0625699	0.469794	0.711941	0.393841	Bin.48.locus_04078	Bin.48	class i sam-dependent methyltransferase	1	FALSE
	Positive - Negative	-0.635205	0.679688	6.31191	-0.934554	0.384378	0.0784524	0.986575	0.723196	Bin.48.locus_04079	Bin.48	biosynthetic-type acetolactate synthase large subunit	0.825007	FALSE
	Positive - Native	-0.321141	0.545241	6.29703	-0.588989	0.576374	0.0784524	0.986575	0.723196	Bin.48.locus_04079	Bin.48	biosynthetic-type acetolactate synthase large subunit	0.896078	FALSE
	Negative - Native	0.314064	0.203253	6.15881	1.54518	0.171992	0.0784524	0.986575	0.723196	Bin.48.locus_04079	Bin.48	biosynthetic-type acetolactate synthase large subunit	1	FALSE
	Positive - Negative	-0.962303	1.24123	9.7194	-0.77528	0.456622	0.134433	0.940095	0.514606	Bin.48.locus_04080	Bin.48	tetr/acrr family transcriptional regulator	0.837141	FALSE
	Positive - Native	-0.807423	1.10936	9.67402	-0.727827	0.483963	0.134433	0.940095	0.514606	Bin.48.locus_04080	Bin.48	tetr/acrr family transcriptional regulator	0.87589	FALSE
	Negative - Native	0.15488	0.337831	8.28443	0.458453	0.658415	0.134433	0.940095	0.514606	Bin.48.locus_04080	Bin.48	tetr/acrr family transcriptional regulator	1	FALSE
	Positive - Negative	0.196314	0.445435	11	0.440725	0.667948	0.624414	0.860333	0.930224	Bin.48.locus_04081	Bin.48	transposase	0.910736	FALSE
	Positive - Native	0.299907	0.38234	9.89295	0.784399	0.451179	0.624414	0.860333	0.930224	Bin.48.locus_04081	Bin.48	transposase	0.865365	FALSE
	Negative - Native	0.103593	0.265668	8.6913	0.389933	0.705969	0.624414	0.860333	0.930224	Bin.48.locus_04081	Bin.48	transposase	1	FALSE
	Positive - Negative	-0.859874	0.452032	9.68073	-1.90224	0.0872714	0.220693	0.686607	0.107656	Bin.48.locus_04084	Bin.48	histidine kinase	0.57061	FALSE
	Positive - Native	-0.389889	0.451167	9.95715	-0.864178	0.407826	0.220693	0.686607	0.107656	Bin.48.locus_04084	Bin.48	histidine kinase	0.844932	FALSE
	Negative - Native	0.469985	0.34908	9.43575	1.34635	0.209638	0.220693	0.686607	0.107656	Bin.48.locus_04084	Bin.48	histidine kinase	1	FALSE
	Positive - Negative	1.25971	1.36402	10.9854	0.923529	0.375571	0.405564	0.921811	0.999555	Bin.48.locus_04085	Bin.48	duf2487 domain-containing protein	0.81949	FALSE
	Positive - Native	0.565718	1.26563	10.8029	0.446984	0.663715	0.405564	0.921811	0.999555	Bin.48.locus_04085	Bin.48	duf2487 domain-containing protein	0.918438	FALSE
	Negative - Native	-0.693991	0.462576	5.91208	-1.50028	0.184933	0.405564	0.921811	0.999555	Bin.48.locus_04085	Bin.48	duf2487 domain-containing protein	1	FALSE
	Positive - Negative	-0.541585	0.715154	10.681	-0.757297	0.46525	0.458975	0.572673	0.739142	Bin.48.locus_04087	Bin.48	holliday junction atp-dependent dna helicase ruvb	0.84301	FALSE
	Positive - Native	-0.445322	0.710022	10.2679	-0.627194	0.544226	0.458975	0.572673	0.739142	Bin.48.locus_04087	Bin.48	holliday junction atp-dependent dna helicase ruvb	0.890141	FALSE
	Negative - Native	0.0962628	0.51221	9.80817	0.187936	0.854758	0.458975	0.572673	0.739142	Bin.48.locus_04087	Bin.48	holliday junction atp-dependent dna helicase ruvb	1	FALSE
	Positive - Negative	2.2757	1.29009	5.79571	1.76398	0.129927	0.877866	0.883595	0.813689	Bin.48.locus_04089	Bin.48	hamp domain-containing sensor histidine kinase	0.642272	FALSE
	Positive - Native	2.18023	1.3683	5.83421	1.59339	0.16358	0.877866	0.883595	0.813689	Bin.48.locus_04089	Bin.48	hamp domain-containing sensor histidine kinase	0.71511	FALSE
	Negative - Native	-0.0954665	0.593009	3.44356	-0.160987	0.881096	0.877866	0.883595	0.813689	Bin.48.locus_04089	Bin.48	hamp domain-containing sensor histidine kinase	1	FALSE
	Positive - Negative	-0.225312	0.278561	5.11328	-0.808843	0.454579	0.0557443	0.938704	0.731357	Bin.48.locus_04091	Bin.48	abc transporter atp-binding protein	0.835026	FALSE
	Positive - Native	-0.446671	0.30798	5.02552	-1.45033	0.206375	0.0557443	0.938704	0.731357	Bin.48.locus_04091	Bin.48	abc transporter atp-binding protein	0.734414	FALSE
	Negative - Native	-0.221359	0.245019	5.04126	-0.903435	0.40739	0.0557443	0.938704	0.731357	Bin.48.locus_04091	Bin.48	abc transporter atp-binding protein	1	FALSE
	Positive - Negative	0.0266478	0.19571	4.13949	0.13616	0.898061	0.0434959	0.984814	0.996631	Bin.48.locus_04092	Bin.48	duf4317 domain-containing protein	0.968201	FALSE
	Positive - Native	-0.538697	0.152067	4.0567	-3.5425	0.0234072	0.0434959	0.984814	0.996631	Bin.48.locus_04092	Bin.48	duf4317 domain-containing protein	0.409777	FALSE
	Negative - Native	-0.565345	0.140174	4.06837	-4.03318	0.0151706	0.0434959	0.984814	0.996631	Bin.48.locus_04092	Bin.48	duf4317 domain-containing protein	1	FALSE
	Positive - Negative	0.289572	0.656498	9.09832	0.441085	0.669447	0.571038	0.622821	0.949312	Bin.48.locus_04095	Bin.48	abm domain-containing protein	0.910901	FALSE
	Positive - Native	-0.141395	0.522353	8.24565	-0.270688	0.793283	0.571038	0.622821	0.949312	Bin.48.locus_04095	Bin.48	abm domain-containing protein	0.965796	FALSE
	Negative - Native	-0.430967	0.530375	7.15925	-0.81257	0.442643	0.571038	0.622821	0.949312	Bin.48.locus_04095	Bin.48	abm domain-containing protein	1	FALSE
	Positive - Negative	0.0355407	0.820211	9.14131	0.0433312	0.966369	0.491389	0.888818	0.111812	Bin.48.locus_04096	Bin.48	dna topoisomerase	0.988458	FALSE
	Positive - Native	0.199846	0.779105	8.2126	0.256507	0.803869	0.491389	0.888818	0.111812	Bin.48.locus_04096	Bin.48	dna topoisomerase	0.968256	FALSE
	Negative - Native	0.164305	0.340022	5.63488	0.483219	0.647138	0.491389	0.888818	0.111812	Bin.48.locus_04096	Bin.48	dna topoisomerase	1	FALSE
	Positive - Negative	0.298128	0.727919	6.26388	0.409562	0.695766	0.950962	0.950962	0.273656	Bin.48.locus_04098	Bin.48	virb4-like conjugal transfer atpase%2c cd1110 family	0.917332	FALSE
	Positive - Native	0.51515	0.632255	6.223	0.814782	0.445252	0.950962	0.950962	0.273656	Bin.48.locus_04098	Bin.48	virb4-like conjugal transfer atpase%2c cd1110 family	0.863094	FALSE
	Negative - Native	0.217022	0.222774	5.23465	0.974181	0.372807	0.950962	0.950962	0.273656	Bin.48.locus_04098	Bin.48	virb4-like conjugal transfer atpase%2c cd1110 family	1	FALSE
	Positive - Negative	-0.293025	0.444422	8.48114	-0.659339	0.527173	0.161381	0.342864	0.988985	Bin.48.locus_04099	Bin.48	chemotaxis protein	0.862591	FALSE
	Positive - Native	0.307012	0.426577	9.30843	0.719712	0.489378	0.161381	0.342864	0.988985	Bin.48.locus_04099	Bin.48	chemotaxis protein	0.87589	FALSE
	Negative - Native	0.600037	0.368138	8.30531	1.62992	0.140375	0.161381	0.342864	0.988985	Bin.48.locus_04099	Bin.48	chemotaxis protein	1	FALSE
	Positive - Negative	-1.03277	0.449678	12.2547	-2.29669	0.0400212	0.630453	0.630453	0.755841	Bin.48.locus_04100	Bin.48	ecf transporter s component	0.461884	FALSE
	Positive - Native	-0.488166	0.448644	12.9116	-1.08809	0.296449	0.630453	0.630453	0.755841	Bin.48.locus_04100	Bin.48	ecf transporter s component	0.792518	FALSE
	Negative - Native	0.544606	0.361827	10.6129	1.50516	0.161451	0.630453	0.630453	0.755841	Bin.48.locus_04100	Bin.48	ecf transporter s component	1	FALSE
	Positive - Negative	-0.948612	0.846845	11.3965	-1.12017	0.285692	0.252372	0.319774	0.432786	Bin.48.locus_04101	Bin.48	hth arsr-type domain-containing protein	0.76511	FALSE
	Positive - Native	-1.78165	0.868629	12.5935	-2.0511	0.0616616	0.252372	0.319774	0.432786	Bin.48.locus_04101	Bin.48	hth arsr-type domain-containing protein	0.55654	FALSE
	Negative - Native	-0.833038	0.635504	10.2106	-1.31083	0.218631	0.252372	0.319774	0.432786	Bin.48.locus_04101	Bin.48	hth arsr-type domain-containing protein	1	FALSE
	Negative - Native	-0.466478	2.74123	0.063606	-0.170171	0.961639	0.0967339	0.843534	0.905634	Bin.48.locus_04103	Bin.48	dead/deah box helicase family protein	1	FALSE
	Positive - Negative	0.469622	0.620061	7.01266	0.75738	0.473498	0.231154	0.231154	0.96421	Bin.48.locus_04104	Bin.48	helix-turn-helix domain-containing protein	0.846315	FALSE
	Positive - Native	0.403023	0.644504	7.51648	0.625323	0.550267	0.231154	0.231154	0.96421	Bin.48.locus_04104	Bin.48	helix-turn-helix domain-containing protein	0.891572	FALSE
	Negative - Native	-0.0665989	0.397561	6.2456	-0.167519	0.872255	0.231154	0.231154	0.96421	Bin.48.locus_04104	Bin.48	helix-turn-helix domain-containing protein	1	FALSE
	Positive - Negative	-0.0246236	0.913819	3.78982	-0.0269458	0.979862	0.23412	0.597534	0.978682	Bin.48.locus_04105	Bin.48	helix-turn-helix domain-containing protein	0.99255	FALSE
	Positive - Native	0.985476	0.930484	4.58623	1.0591	0.342116	0.23412	0.597534	0.978682	Bin.48.locus_04105	Bin.48	helix-turn-helix domain-containing protein	0.82074	FALSE
	Negative - Native	1.0101	0.719336	4.54593	1.40421	0.224752	0.23412	0.597534	0.978682	Bin.48.locus_04105	Bin.48	helix-turn-helix domain-containing protein	1	FALSE
	Positive - Negative	-0.588543	0.90879	5.80694	-0.647611	0.541976	0.0381403	0.0381403	0.845493	Bin.48.locus_04106	Bin.48	class i sam-dependent methyltransferase	0.871936	FALSE
	Positive - Native	-0.239377	0.865751	6.49371	-0.276496	0.790759	0.0381403	0.0381403	0.845493	Bin.48.locus_04106	Bin.48	class i sam-dependent methyltransferase	0.963555	FALSE
	Negative - Native	0.349166	0.855953	6.12344	0.407926	0.697208	0.0381403	0.0381403	0.845493	Bin.48.locus_04106	Bin.48	class i sam-dependent methyltransferase	1	FALSE
	Negative - Native	-0.706374	0.333466	2.11146	-2.11828	0.161554	0.880921	0.880921	0.588253	Bin.48.locus_04107	Bin.48	site-specific integrase	1	FALSE
	Positive - Negative	-0.748524	0.861809	9.25161	-0.868551	0.407059	0.0777429	0.342713	0.352214	Bin.48.locus_04111	Bin.48	putative multidrug resistance protein norm	0.831008	FALSE
	Positive - Native	-0.191829	0.78956	8.04128	-0.242957	0.814122	0.0777429	0.342713	0.352214	Bin.48.locus_04111	Bin.48	putative multidrug resistance protein norm	0.968586	FALSE
	Negative - Native	0.556696	0.581416	8.32139	0.957482	0.365312	0.0777429	0.342713	0.352214	Bin.48.locus_04111	Bin.48	putative multidrug resistance protein norm	1	FALSE
	Positive - Negative	0.103436	0.403914	7.04802	0.256084	0.8052	0.0221172	0.240987	0.431734	Bin.48.locus_04112	Bin.48	xanthine phosphoribosyltransferase	0.945386	FALSE
	Positive - Native	-0.0245295	0.384922	7.79493	-0.0637259	0.950792	0.0221172	0.240987	0.431734	Bin.48.locus_04112	Bin.48	xanthine phosphoribosyltransferase	0.988328	FALSE
	Negative - Native	-0.127965	0.370128	8.39298	-0.345733	0.73805	0.0221172	0.240987	0.431734	Bin.48.locus_04112	Bin.48	xanthine phosphoribosyltransferase	1	FALSE
	Positive - Negative	0.477345	0.4158	5.54613	1.14801	0.298057	0.481923	0.668303	0.209233	Bin.48.locus_04114	Bin.48	abc transporter atp-binding protein	0.770734	FALSE
	Positive - Native	-0.0759299	0.349443	5.20315	-0.217288	0.836249	0.481923	0.668303	0.209233	Bin.48.locus_04114	Bin.48	abc transporter atp-binding protein	0.976722	FALSE
	Negative - Native	-0.553275	0.345496	5.1784	-1.60139	0.168181	0.481923	0.668303	0.209233	Bin.48.locus_04114	Bin.48	abc transporter atp-binding protein	1	FALSE
	Positive - Negative	-1.15326	0.611645	5.67268	-1.88551	0.111136	0.271672	0.271672	0.633249	Bin.48.locus_04116	Bin.48	abc transporter permease	0.61293	FALSE
	Positive - Native	-0.648033	0.5855	5.85497	-1.1068	0.311768	0.271672	0.271672	0.633249	Bin.48.locus_04116	Bin.48	abc transporter permease	0.796677	FALSE
	Negative - Native	0.505227	0.503803	5.565	1.00283	0.357536	0.271672	0.271672	0.633249	Bin.48.locus_04116	Bin.48	abc transporter permease	1	FALSE
	Positive - Negative	-0.576549	0.335024	5.09602	-1.72092	0.144785	0.059187	0.897514	0.390306	Bin.48.locus_04117	Bin.48	regulatory protein blar1	0.65531	FALSE
	Positive - Native	0.0679623	0.397091	5.8788	0.17115	0.869844	0.059187	0.897514	0.390306	Bin.48.locus_04117	Bin.48	regulatory protein blar1	0.98598	FALSE
	Negative - Native	0.644511	0.361268	5.60274	1.78403	0.128173	0.059187	0.897514	0.390306	Bin.48.locus_04117	Bin.48	regulatory protein blar1	1	FALSE
	Positive - Negative	0.622687	0.172507	5.10986	3.60963	0.0148203	0.762538	0.979091	0.759362	Bin.48.locus_04118	Bin.48	stage 0 sporulation a-like protein	0.409156	FALSE
	Positive - Native	-0.384826	0.220998	5.52981	-1.74131	0.136468	0.762538	0.979091	0.759362	Bin.48.locus_04118	Bin.48	stage 0 sporulation a-like protein	0.679889	FALSE
	Negative - Native	-1.00751	0.200191	5.32866	-5.03277	0.00333662	0.762538	0.979091	0.759362	Bin.48.locus_04118	Bin.48	stage 0 sporulation a-like protein	1	FALSE
	Positive - Negative	-0.274188	0.390658	5.34767	-0.701861	0.512134	0.831634	0.853045	0.761683	Bin.48.locus_04119	Bin.48	histidine kinase	0.857881	FALSE
	Positive - Native	-0.439141	0.392319	5.38478	-1.11935	0.310422	0.831634	0.853045	0.761683	Bin.48.locus_04119	Bin.48	histidine kinase	0.796408	FALSE
	Negative - Native	-0.164954	0.392702	5.39331	-0.420048	0.690664	0.831634	0.853045	0.761683	Bin.48.locus_04119	Bin.48	histidine kinase	1	FALSE
	Positive - Negative	1.03978	1.34151	7.52402	0.77508	0.461953	0.238569	0.955497	0.943389	Bin.48.locus_04120	Bin.48	site-specific integrase	0.839567	FALSE
	Positive - Native	0.778498	1.10117	7.35308	0.706971	0.501369	0.238569	0.955497	0.943389	Bin.48.locus_04120	Bin.48	site-specific integrase	0.882879	FALSE
	Negative - Native	-0.26128	0.386797	6.12542	-0.675496	0.524029	0.238569	0.955497	0.943389	Bin.48.locus_04120	Bin.48	site-specific integrase	1	FALSE
	Positive - Negative	-0.341595	0.413124	5.68668	-0.826857	0.441623	0.139891	0.501865	0.984861	Bin.48.locus_04121	Bin.48	beta-xylosidase	0.831626	FALSE
	Positive - Native	-0.0315895	0.416888	6.85148	-0.0757746	0.941763	0.139891	0.501865	0.984861	Bin.48.locus_04121	Bin.48	beta-xylosidase	0.988328	FALSE
	Negative - Native	0.310005	0.42627	7.25437	0.727251	0.489871	0.139891	0.501865	0.984861	Bin.48.locus_04121	Bin.48	beta-xylosidase	1	FALSE
	Positive - Negative	-0.840165	0.316355	6.02621	-2.65577	0.0375798	0.0441026	0.994404	0.669702	Bin.48.locus_04125	Bin.48	recombinase family protein	0.458821	FALSE
	Positive - Native	-0.168101	0.252377	6.02222	-0.666073	0.530037	0.0441026	0.994404	0.669702	Bin.48.locus_04125	Bin.48	recombinase family protein	0.890141	FALSE
	Negative - Native	0.672064	0.185002	6.01219	3.63274	0.0108908	0.0441026	0.994404	0.669702	Bin.48.locus_04125	Bin.48	recombinase family protein	1	FALSE
	Positive - Negative	-0.484908	0.706844	4.25469	-0.686018	0.528266	0.568017	0.568017	0.196509	Bin.48.locus_04126	Bin.48	recombinase domain-containing protein	0.862916	FALSE
	Positive - Native	0.614838	0.586548	3.40387	1.04823	0.363182	0.568017	0.568017	0.196509	Bin.48.locus_04126	Bin.48	recombinase domain-containing protein	0.828784	FALSE
	Negative - Native	1.09975	0.652913	3.89799	1.68437	0.169262	0.568017	0.568017	0.196509	Bin.48.locus_04126	Bin.48	recombinase domain-containing protein	1	FALSE
	Positive - Negative	-0.956375	0.512269	6.67602	-1.86694	0.106188	0.191345	0.454223	0.990325	Bin.48.locus_04132	Bin.48	recombinase domain-containing protein	0.607014	FALSE
	Positive - Native	-0.289714	0.492327	6.70786	-0.588458	0.575493	0.191345	0.454223	0.990325	Bin.48.locus_04132	Bin.48	recombinase domain-containing protein	0.896078	FALSE
	Negative - Native	0.666661	0.446578	7.01038	1.49282	0.179057	0.191345	0.454223	0.990325	Bin.48.locus_04132	Bin.48	recombinase domain-containing protein	1	FALSE
	Positive - Negative	0.492609	0.906358	5.28046	0.543504	0.608937	0.382839	0.97539	0.537901	Bin.48.locus_04133	Bin.48	ftsx-like permease family protein	0.891616	FALSE
	Positive - Native	0.122165	1.03798	5.27039	0.117695	0.910664	0.382839	0.97539	0.537901	Bin.48.locus_04133	Bin.48	ftsx-like permease family protein	0.98734	FALSE
	Negative - Native	-0.370444	0.297713	5.09961	-1.2443	0.267521	0.382839	0.97539	0.537901	Bin.48.locus_04133	Bin.48	ftsx-like permease family protein	1	FALSE
	Positive - Negative	0.463094	0.320118	8.20091	1.44664	0.185114	0.162078	0.961131	0.242319	Bin.48.locus_04134	Bin.48	transposase is4-like domain-containing protein	0.689645	FALSE
	Positive - Native	0.227466	0.308829	8.13896	0.736545	0.482087	0.162078	0.961131	0.242319	Bin.48.locus_04134	Bin.48	transposase is4-like domain-containing protein	0.87589	FALSE
	Negative - Native	-0.235628	0.240812	8.01945	-0.978476	0.35643	0.162078	0.961131	0.242319	Bin.48.locus_04134	Bin.48	transposase is4-like domain-containing protein	1	FALSE
	Positive - Negative	-0.461817	0.326252	5.18255	-1.41552	0.214102	0.135654	0.975611	0.951116	Bin.48.locus_04135	Bin.48	multidrug export protein mepa	0.717753	FALSE
	Positive - Native	-0.114821	0.294662	5.11517	-0.389671	0.712477	0.135654	0.975611	0.951116	Bin.48.locus_04135	Bin.48	multidrug export protein mepa	0.934415	FALSE
	Negative - Native	0.346995	0.221155	5.09688	1.56902	0.176334	0.135654	0.975611	0.951116	Bin.48.locus_04135	Bin.48	multidrug export protein mepa	1	FALSE
	Positive - Negative	-2.52526	3.58693	8.04147	-0.704017	0.501297	0.0911574	0.986753	0.405926	Bin.48.locus_04137	Bin.48	reverse transcriptase domain-containing protein	0.852727	FALSE
	Positive - Native	-2.02527	3.17499	8.03361	-0.637883	0.5413	0.0911574	0.986753	0.405926	Bin.48.locus_04137	Bin.48	reverse transcriptase domain-containing protein	0.890141	FALSE
	Negative - Native	0.499984	0.497266	7.72927	1.00547	0.345108	0.0911574	0.986753	0.405926	Bin.48.locus_04137	Bin.48	reverse transcriptase domain-containing protein	1	FALSE
	Positive - Negative	-1.48472	0.960305	5.35478	-1.5461	0.178909	0.110781	0.964087	0.204064	Bin.48.locus_04138	Bin.48	tat pathway signal sequence domain protein	0.680274	FALSE
	Positive - Native	-1.27928	0.861899	5.40521	-1.48426	0.193572	0.110781	0.964087	0.204064	Bin.48.locus_04138	Bin.48	tat pathway signal sequence domain protein	0.728094	FALSE
	Negative - Native	0.205444	0.344584	5.03223	0.596208	0.576841	0.110781	0.964087	0.204064	Bin.48.locus_04138	Bin.48	tat pathway signal sequence domain protein	1	FALSE
	Positive - Negative	-0.711316	1.62988	7.44608	-0.436423	0.674906	0.0497647	0.96938	0.291921	Bin.48.locus_04139	Bin.48	ecf rna polymerase sigma factor sige	0.912971	FALSE
	Positive - Native	-0.943598	1.38413	7.42596	-0.681726	0.516105	0.0497647	0.96938	0.291921	Bin.48.locus_04139	Bin.48	ecf rna polymerase sigma factor sige	0.890141	FALSE
	Negative - Native	-0.232282	0.408857	6.55076	-0.568126	0.588882	0.0497647	0.96938	0.291921	Bin.48.locus_04139	Bin.48	ecf rna polymerase sigma factor sige	1	FALSE
	Positive - Negative	0.716687	0.40697	6.99181	1.76103	0.121669	0.792765	0.792765	0.480829	Bin.48.locus_04145	Bin.48	is1182 family transposase	0.634424	FALSE
	Positive - Native	0.668274	0.400272	6.99671	1.66955	0.138957	0.792765	0.792765	0.480829	Bin.48.locus_04145	Bin.48	is1182 family transposase	0.679889	FALSE
	Negative - Native	-0.048413	0.321522	4.87713	-0.150574	0.88634	0.792765	0.792765	0.480829	Bin.48.locus_04145	Bin.48	is1182 family transposase	1	FALSE
	Positive - Negative	-0.0159984	0.566164	13.2509	-0.0282575	0.977878	0.111133	0.814243	0.714046	Bin.48.locus_04146	Bin.48	histidine kinase	0.991611	FALSE
	Positive - Native	-0.403431	0.416839	11.3632	-0.967833	0.353276	0.111133	0.814243	0.714046	Bin.48.locus_04146	Bin.48	histidine kinase	0.82285	FALSE
	Negative - Native	-0.387432	0.348188	10.2043	-1.11271	0.291358	0.111133	0.814243	0.714046	Bin.48.locus_04146	Bin.48	histidine kinase	1	FALSE
	Positive - Negative	-0.690507	0.832885	7.56554	-0.829055	0.432449	0.12914	0.12914	0.441065	Bin.48.locus_04149	Bin.48	alkaline phosphatase synthesis transcriptional regulatory protein sphr	0.831008	FALSE
	Positive - Native	-0.762853	0.78326	6.9274	-0.973946	0.362856	0.12914	0.12914	0.441065	Bin.48.locus_04149	Bin.48	alkaline phosphatase synthesis transcriptional regulatory protein sphr	0.828784	FALSE
	Negative - Native	-0.0723461	0.639289	6.09611	-0.113166	0.913534	0.12914	0.12914	0.441065	Bin.48.locus_04149	Bin.48	alkaline phosphatase synthesis transcriptional regulatory protein sphr	1	FALSE
	Positive - Negative	-0.445503	0.542855	7.87471	-0.820666	0.435973	0.290881	0.290881	0.998023	Bin.48.locus_04150	Bin.48	methyltransferase domain-containing protein	0.831008	FALSE
	Positive - Native	-0.822331	0.698315	7.21711	-1.17759	0.276329	0.290881	0.290881	0.998023	Bin.48.locus_04150	Bin.48	methyltransferase domain-containing protein	0.779311	FALSE
	Negative - Native	-0.376828	0.487116	7.05156	-0.773589	0.464313	0.290881	0.290881	0.998023	Bin.48.locus_04150	Bin.48	methyltransferase domain-containing protein	1	FALSE
	Positive - Negative	-0.901718	0.629643	7.65773	-1.43211	0.191638	0.617025	0.858436	0.924119	Bin.48.locus_04153	Bin.48	tyrosine recombinase xerd	0.696482	FALSE
	Positive - Native	-0.965542	0.502789	6.07917	-1.92037	0.102582	0.617025	0.858436	0.924119	Bin.48.locus_04153	Bin.48	tyrosine recombinase xerd	0.626593	FALSE
	Negative - Native	-0.0638238	0.484785	6.14823	-0.131654	0.899461	0.617025	0.858436	0.924119	Bin.48.locus_04153	Bin.48	tyrosine recombinase xerd	1	FALSE
	Positive - Negative	0.489998	0.629083	6.02785	0.778908	0.465503	0.430696	0.430696	0.296982	Bin.48.locus_04154	Bin.48	helix-turn-helix domain-containing protein	0.84301	FALSE
	Positive - Native	0.826519	0.624703	5.95676	1.32306	0.234333	0.430696	0.430696	0.296982	Bin.48.locus_04154	Bin.48	helix-turn-helix domain-containing protein	0.748265	FALSE
	Negative - Native	0.336521	0.594444	5.44793	0.566111	0.593847	0.430696	0.430696	0.296982	Bin.48.locus_04154	Bin.48	helix-turn-helix domain-containing protein	1	FALSE
	Positive - Negative	-0.0551024	1.05192	4.59716	-0.0523825	0.960423	0.60319	0.60319	0.923224	Bin.48.locus_04155	Bin.48	eama domain-containing protein	0.988458	FALSE
	Positive - Native	0.0177189	0.896464	5.21352	0.0197654	0.984965	0.60319	0.60319	0.923224	Bin.48.locus_04155	Bin.48	eama domain-containing protein	0.995016	FALSE
	Negative - Native	0.0728213	0.436593	6.69677	0.166795	0.872456	0.60319	0.60319	0.923224	Bin.48.locus_04155	Bin.48	eama domain-containing protein	1	FALSE
	Positive - Negative	-1.07995	0.858047	7.82189	-1.25861	0.244435	0.210254	0.210254	0.814281	Bin.48.locus_04156	Bin.48	duf2000 domain-containing protein	0.736943	FALSE
	Positive - Native	-0.333343	0.834121	7.56265	-0.399634	0.700474	0.210254	0.210254	0.814281	Bin.48.locus_04156	Bin.48	duf2000 domain-containing protein	0.93176	FALSE
	Negative - Native	0.746606	0.75444	5.92594	0.989617	0.361031	0.210254	0.210254	0.814281	Bin.48.locus_04156	Bin.48	duf2000 domain-containing protein	1	FALSE
	Positive - Negative	-0.452376	0.306824	8.35911	-1.47438	0.177015	0.234057	0.889698	0.233279	Bin.48.locus_04157	Bin.48	integrase catalytic domain-containing protein	0.680274	FALSE
	Positive - Native	-0.659935	0.383358	8.91844	-1.72146	0.11958	0.234057	0.889698	0.233279	Bin.48.locus_04157	Bin.48	integrase catalytic domain-containing protein	0.655601	FALSE
	Negative - Native	-0.207559	0.256497	8.57738	-0.809205	0.440266	0.234057	0.889698	0.233279	Bin.48.locus_04157	Bin.48	integrase catalytic domain-containing protein	1	FALSE
	Positive - Negative	0.382325	0.366602	7.99357	1.04289	0.327512	0.727418	0.727418	0.958882	Bin.48.locus_04160	Bin.48	chloramphenicol o-acetyltransferase	0.79203	FALSE
	Positive - Native	0.673366	0.563218	7.14615	1.19557	0.270026	0.727418	0.727418	0.958882	Bin.48.locus_04160	Bin.48	chloramphenicol o-acetyltransferase	0.769843	FALSE
	Negative - Native	0.291041	0.322799	7.73594	0.901619	0.394463	0.727418	0.727418	0.958882	Bin.48.locus_04160	Bin.48	chloramphenicol o-acetyltransferase	1	FALSE
	Positive - Negative	1.3597	1.23355	3.03069	1.10227	0.350103	0.641659	0.700127	0.940077	Bin.48.locus_04162	Bin.48	putative hth-type transcriptional regulator yvdt	0.802224	FALSE
	Positive - Native	1.58789	1.39272	2.86876	1.14014	0.340408	0.641659	0.700127	0.940077	Bin.48.locus_04162	Bin.48	putative hth-type transcriptional regulator yvdt	0.820657	FALSE
	Negative - Native	0.228193	0.759268	2.59147	0.300543	0.786223	0.641659	0.700127	0.940077	Bin.48.locus_04162	Bin.48	putative hth-type transcriptional regulator yvdt	1	FALSE
	Positive - Negative	-0.91811	0.456632	4.0139	-2.01061	0.114475	0.93791	0.93791	0.984449	Bin.48.locus_04164	Bin.48	dna-binding protein	0.621769	FALSE
	Positive - Native	-0.706217	0.376182	4.57614	-1.87733	0.124651	0.93791	0.93791	0.984449	Bin.48.locus_04164	Bin.48	dna-binding protein	0.662716	FALSE
	Negative - Native	0.211893	0.176835	7.38919	1.19825	0.267837	0.93791	0.93791	0.984449	Bin.48.locus_04164	Bin.48	dna-binding protein	1	FALSE
	Positive - Negative	0.627148	0.880239	5.2938	0.712474	0.506338	0.627507	0.627507	0.857023	Bin.48.locus_04166	Bin.48	duf2000 domain-containing protein	0.854502	FALSE
	Positive - Native	0.707539	0.756445	6.45794	0.935348	0.383253	0.627507	0.627507	0.857023	Bin.48.locus_04166	Bin.48	duf2000 domain-containing protein	0.841073	FALSE
	Negative - Native	0.0803911	0.49864	6.53607	0.161221	0.876789	0.627507	0.627507	0.857023	Bin.48.locus_04166	Bin.48	duf2000 domain-containing protein	1	FALSE
	Positive - Negative	-0.327065	0.872483	5.28945	-0.374866	0.722323	0.142341	0.953202	0.0663666	Bin.48.locus_04168	Bin.48	dmt family transporter	0.921588	FALSE
	Positive - Native	-0.0837611	0.77129	5.27629	-0.108599	0.917531	0.142341	0.953202	0.0663666	Bin.48.locus_04168	Bin.48	dmt family transporter	0.98734	FALSE
	Negative - Native	0.243304	0.275807	5.10454	0.882152	0.417294	0.142341	0.953202	0.0663666	Bin.48.locus_04168	Bin.48	dmt family transporter	1	FALSE
	Positive - Negative	-0.775509	1.55265	11.9545	-0.499474	0.626511	0.11105	0.946373	0.66528	Bin.48.locus_04170	Bin.48	mate family efflux transporter	0.895824	FALSE
	Positive - Native	-0.613311	1.4075	11.9616	-0.435746	0.670781	0.11105	0.946373	0.66528	Bin.48.locus_04170	Bin.48	mate family efflux transporter	0.921657	FALSE
	Negative - Native	0.162198	0.308834	7.27731	0.525196	0.615064	0.11105	0.946373	0.66528	Bin.48.locus_04170	Bin.48	mate family efflux transporter	1	FALSE
	Positive - Negative	-0.0689172	0.804949	4.80668	-0.0856169	0.935222	0.784841	0.931083	0.544353	Bin.48.locus_04171	Bin.48	abc transporter permease	0.982681	FALSE
	Positive - Native	0.149564	0.698351	5.56037	0.214168	0.838052	0.784841	0.931083	0.544353	Bin.48.locus_04171	Bin.48	abc transporter permease	0.976741	FALSE
	Negative - Native	0.218481	0.395408	5.32629	0.552547	0.602964	0.784841	0.931083	0.544353	Bin.48.locus_04171	Bin.48	abc transporter permease	1	FALSE
	Positive - Negative	-2.02714	1.27031	6.33456	-1.59578	0.159042	0.212668	0.830545	0.997049	Bin.48.locus_04172	Bin.48	abc transporter atp-binding protein	0.669449	FALSE
	Positive - Native	-1.33961	1.11503	7.4269	-1.20141	0.266498	0.212668	0.830545	0.997049	Bin.48.locus_04172	Bin.48	abc transporter atp-binding protein	0.769843	FALSE
	Negative - Native	0.687525	0.50736	7.17743	1.3551	0.216485	0.212668	0.830545	0.997049	Bin.48.locus_04172	Bin.48	abc transporter atp-binding protein	1	FALSE
	Negative - Native	-1.31174	0.1608	1.0005	-8.15762	0.0775775	0.255575	0.981562	0.55591	Bin.48.locus_04174	Bin.48	amino acid abc transporter atp-binding protein	1	FALSE
	Positive - Negative	-0.35642	0.563762	6.02143	-0.632218	0.55048	0.0118367	0.996332	0.853558	Bin.48.locus_04175	Bin.48	rlx protein	0.875852	FALSE
	Positive - Native	-0.241076	0.382739	6.01838	-0.62987	0.551927	0.0118367	0.996332	0.853558	Bin.48.locus_04175	Bin.48	rlx protein	0.89272	FALSE
	Negative - Native	0.115344	0.258914	6.0151	0.445493	0.671549	0.0118367	0.996332	0.853558	Bin.48.locus_04175	Bin.48	rlx protein	1	FALSE
	Positive - Negative	-0.771688	0.460391	6.81242	-1.67616	0.138792	0.505828	0.505828	0.218738	Bin.48.locus_04177	Bin.48	transposase (putative) yhga-like domain-containing protein	0.64669	FALSE
	Positive - Native	-1.34938	0.492082	6.29805	-2.74219	0.0320218	0.505828	0.505828	0.218738	Bin.48.locus_04177	Bin.48	transposase (putative) yhga-like domain-containing protein	0.462428	FALSE
	Negative - Native	-0.577692	0.537257	6.96627	-1.07526	0.318082	0.505828	0.505828	0.218738	Bin.48.locus_04177	Bin.48	transposase (putative) yhga-like domain-containing protein	1	FALSE
	Positive - Negative	-0.308924	0.703549	6.70952	-0.439094	0.674385	0.728695	0.728695	0.954471	Bin.48.locus_04179	Bin.48	is200/is605 family transposase	0.912971	FALSE
	Positive - Native	-0.226428	0.661624	7.00133	-0.342231	0.742221	0.728695	0.728695	0.954471	Bin.48.locus_04179	Bin.48	is200/is605 family transposase	0.944462	FALSE
	Negative - Native	0.0824958	0.342513	5.57571	0.240854	0.818278	0.728695	0.728695	0.954471	Bin.48.locus_04179	Bin.48	is200/is605 family transposase	1	FALSE
	Positive - Negative	0.405759	0.833257	12.8837	0.486956	0.634469	0.320517	0.94926	0.687919	Bin.48.locus_04181	Bin.48	is630 family transposase	0.897301	FALSE
	Positive - Native	0.440561	0.774575	12.838	0.568777	0.579322	0.320517	0.94926	0.687919	Bin.48.locus_04181	Bin.48	is630 family transposase	0.896677	FALSE
	Negative - Native	0.0348013	0.190644	8.47421	0.182546	0.859446	0.320517	0.94926	0.687919	Bin.48.locus_04181	Bin.48	is630 family transposase	1	FALSE
	Positive - Negative	1.54356	1.67016	12.1411	0.924201	0.373386	0.417439	0.929464	0.716014	Bin.48.locus_04182	Bin.48	helix-turn-helix domain-containing protein	0.817616	FALSE
	Positive - Native	1.22758	1.50572	11.8703	0.815278	0.430968	0.417439	0.929464	0.716014	Bin.48.locus_04182	Bin.48	helix-turn-helix domain-containing protein	0.858487	FALSE
	Negative - Native	-0.315984	0.369304	9.17951	-0.855619	0.413983	0.417439	0.929464	0.716014	Bin.48.locus_04182	Bin.48	helix-turn-helix domain-containing protein	1	FALSE
	Positive - Negative	0.043727	0.525807	5.69514	0.0831616	0.936568	0.79289	0.79289	0.414389	Bin.48.locus_04183	Bin.48	bacterial ig-like domain-containing protein	0.982995	FALSE
	Positive - Native	-0.0547429	0.465027	6.59631	-0.11772	0.909793	0.79289	0.79289	0.414389	Bin.48.locus_04183	Bin.48	bacterial ig-like domain-containing protein	0.98734	FALSE
	Negative - Native	-0.0984699	0.293276	6.19294	-0.335758	0.748137	0.79289	0.79289	0.414389	Bin.48.locus_04183	Bin.48	bacterial ig-like domain-containing protein	1	FALSE
	Positive - Negative	-0.310265	0.385478	9.96456	-0.804883	0.439669	0.0353497	0.830019	0.712379	Bin.48.locus_04184	Bin.48	abc transporter atp-binding protein	0.831008	FALSE
	Positive - Native	-0.624219	0.353813	9.37882	-1.76427	0.110156	0.0353497	0.830019	0.712379	Bin.48.locus_04184	Bin.48	abc transporter atp-binding protein	0.639584	FALSE
	Negative - Native	-0.313955	0.284408	9.71098	-1.10389	0.296243	0.0353497	0.830019	0.712379	Bin.48.locus_04184	Bin.48	abc transporter atp-binding protein	1	FALSE
	Positive - Negative	-0.697038	0.103408	5.00142	-6.74065	0.0010889	0.0155417	0.997989	0.445605	Bin.48.locus_04186	Bin.48	duf4280 domain-containing protein	0.209684	FALSE
	Positive - Native	-0.650707	0.100118	5.00153	-6.49942	0.00128568	0.0155417	0.997989	0.445605	Bin.48.locus_04186	Bin.48	duf4280 domain-containing protein	0.164323	FALSE
	Negative - Native	0.0463308	0.0825499	5.00183	0.561246	0.598843	0.0155417	0.997989	0.445605	Bin.48.locus_04186	Bin.48	duf4280 domain-containing protein	1	FALSE
	Positive - Negative	0.666231	0.850908	11.1704	0.782964	0.449929	0.0813714	0.662894	0.0391869	Bin.48.locus_04188	Bin.48	atp-dependent dna helicase recg	0.833742	FALSE
	Positive - Native	0.799548	0.722097	10.43	1.10726	0.293065	0.0813714	0.662894	0.0391869	Bin.48.locus_04188	Bin.48	atp-dependent dna helicase recg	0.790094	FALSE
	Negative - Native	0.133317	0.581556	9.08758	0.229243	0.823757	0.0813714	0.662894	0.0391869	Bin.48.locus_04188	Bin.48	atp-dependent dna helicase recg	1	FALSE
	Positive - Negative	-0.843695	0.418112	6.1758	-2.01787	0.0888163	0.0573222	0.993804	0.503758	Bin.48.locus_04189	Bin.48	thymidylate synthase	0.57061	FALSE
	Positive - Native	-0.841194	0.347142	6.15718	-2.4232	0.0505997	0.0573222	0.993804	0.503758	Bin.48.locus_04189	Bin.48	thymidylate synthase	0.529673	FALSE
	Negative - Native	0.00250059	0.144726	6.07532	0.0172781	0.986768	0.0573222	0.993804	0.503758	Bin.48.locus_04189	Bin.48	thymidylate synthase	1	FALSE
	Negative - Native	-0.886565	1.05007	4.69507	-0.844294	0.439393	0.111344	0.111344	0.821793	Bin.49.locus_00001	Bin.49	abc-2 type transporter domain-containing protein	0.998731	FALSE
	Positive - Negative	-0.721215	0.523058	7.82217	-1.37884	0.206084	0.0726714	0.957469	0.397477	Bin.49.locus_00003	Bin.49	duf871 domain-containing protein	0.29084	FALSE
	Positive - Native	0.070849	0.509156	7.536	0.13915	0.892978	0.0726714	0.957469	0.397477	Bin.49.locus_00003	Bin.49	duf871 domain-containing protein	0.934366	FALSE
	Negative - Native	0.792064	0.269109	6.11204	2.94328	0.0252816	0.0726714	0.957469	0.397477	Bin.49.locus_00003	Bin.49	duf871 domain-containing protein	0.998731	FALSE
	Positive - Negative	0.684302	0.756992	5.44374	0.903976	0.404236	0.0916764	0.816239	0.31888	Bin.49.locus_00004	Bin.49	pts sugar transporter subunit iib	0.491956	FALSE
	Positive - Native	1.52735	0.688875	5.34538	2.21716	0.0739297	0.0916764	0.816239	0.31888	Bin.49.locus_00004	Bin.49	pts sugar transporter subunit iib	0.147174	FALSE
	Negative - Native	0.843047	0.5428	5.23202	1.55314	0.178529	0.0916764	0.816239	0.31888	Bin.49.locus_00004	Bin.49	pts sugar transporter subunit iib	0.998731	FALSE
	Positive - Negative	0.0794083	0.727025	10.3989	0.109224	0.915104	0.0198733	0.717435	0.382113	Bin.49.locus_00005	Bin.49	permease iic component	0.936922	FALSE
	Positive - Native	-0.241284	0.740397	10.3465	-0.325885	0.751007	0.0198733	0.717435	0.382113	Bin.49.locus_00005	Bin.49	permease iic component	0.833651	FALSE
	Negative - Native	-0.320693	0.62184	10.2814	-0.515715	0.616961	0.0198733	0.717435	0.382113	Bin.49.locus_00005	Bin.49	permease iic component	0.998731	FALSE
	Positive - Negative	1.03457	1.2704	7.52804	0.814361	0.440436	0.108421	0.108421	0.826321	Bin.49.locus_00007	Bin.49	duf3284 domain-containing protein	0.52496	FALSE
	Positive - Native	1.34174	1.37478	7.48421	0.975964	0.359567	0.108421	0.108421	0.826321	Bin.49.locus_00007	Bin.49	duf3284 domain-containing protein	0.486482	FALSE
	Negative - Native	0.307172	1.10685	6.18994	0.27752	0.790418	0.108421	0.108421	0.826321	Bin.49.locus_00007	Bin.49	duf3284 domain-containing protein	0.998731	FALSE
	Positive - Negative	0.14392	0.832986	13.5772	0.172775	0.865377	0.0570043	0.700182	0.406898	Bin.49.locus_00008	Bin.49	ysirk gram-positive signal peptide domain-containing protein	0.901985	FALSE
	Positive - Native	0.456004	0.776961	13.6712	0.586907	0.566832	0.0570043	0.700182	0.406898	Bin.49.locus_00008	Bin.49	ysirk gram-positive signal peptide domain-containing protein	0.677225	FALSE
	Negative - Native	0.312084	0.718663	12.2016	0.434257	0.671682	0.0570043	0.700182	0.406898	Bin.49.locus_00008	Bin.49	ysirk gram-positive signal peptide domain-containing protein	0.998731	FALSE
	Positive - Negative	-0.7148	0.453544	12.0887	-1.57603	0.140814	0.122629	0.891094	0.406127	Bin.49.locus_00009	Bin.49	prd domain-containing protein	0.21228	FALSE
	Positive - Native	-0.804683	0.41371	11.1695	-1.94504	0.0773718	0.122629	0.891094	0.406127	Bin.49.locus_00009	Bin.49	prd domain-containing protein	0.152812	FALSE
	Negative - Native	-0.0898825	0.406066	11.7727	-0.221349	0.828613	0.122629	0.891094	0.406127	Bin.49.locus_00009	Bin.49	prd domain-containing protein	0.998731	FALSE
	Positive - Negative	-0.0447031	0.666149	7.77181	-0.0671067	0.948191	0.100336	0.365813	0.0808717	Bin.49.locus_00010	Bin.49	core-binding (cb) domain-containing protein	0.962339	FALSE
	Positive - Native	-0.253957	0.793075	7.61772	-0.320218	0.757409	0.100336	0.365813	0.0808717	Bin.49.locus_00010	Bin.49	core-binding (cb) domain-containing protein	0.839459	FALSE
	Negative - Native	-0.209254	0.667766	6.52978	-0.313364	0.763775	0.100336	0.365813	0.0808717	Bin.49.locus_00010	Bin.49	core-binding (cb) domain-containing protein	0.998731	FALSE
	Positive - Negative	-0.330631	0.575468	10.0147	-0.574542	0.578278	0.030885	0.576308	0.205901	Bin.49.locus_00011	Bin.49	abc transporter permease	0.659447	FALSE
	Positive - Native	0.154454	0.590897	10.4148	0.261389	0.798889	0.030885	0.576308	0.205901	Bin.49.locus_00011	Bin.49	abc transporter permease	0.868474	FALSE
	Negative - Native	0.485085	0.496991	9.19867	0.976042	0.354012	0.030885	0.576308	0.205901	Bin.49.locus_00011	Bin.49	abc transporter permease	0.998731	FALSE
	Positive - Negative	0.842	0.535948	8.36205	1.57105	0.153183	0.0418128	0.946868	0.232176	Bin.49.locus_00012	Bin.49	abc transporter permease	0.227055	FALSE
	Positive - Native	0.720364	0.509543	8.12315	1.41374	0.194595	0.0418128	0.946868	0.232176	Bin.49.locus_00012	Bin.49	abc transporter permease	0.311993	FALSE
	Negative - Native	-0.121637	0.364988	8.19696	-0.333261	0.747302	0.0418128	0.946868	0.232176	Bin.49.locus_00012	Bin.49	abc transporter permease	0.998731	FALSE
	Positive - Negative	0.660846	0.599566	10.0429	1.10221	0.296084	0.0392618	0.691035	0.215951	Bin.49.locus_00013	Bin.49	murein tripeptide/oligopeptide abc transporter atp binding protein oppf	0.390363	FALSE
	Positive - Native	0.786581	0.613151	10.2757	1.28285	0.227724	0.0392618	0.691035	0.215951	Bin.49.locus_00013	Bin.49	murein tripeptide/oligopeptide abc transporter atp binding protein oppf	0.35224	FALSE
	Negative - Native	0.125735	0.44171	9.10333	0.284655	0.782278	0.0392618	0.691035	0.215951	Bin.49.locus_00013	Bin.49	murein tripeptide/oligopeptide abc transporter atp binding protein oppf	0.998731	FALSE
	Positive - Negative	-0.202162	0.838549	10.6669	-0.241085	0.81406	0.0939222	0.652643	0.530019	Bin.49.locus_00014	Bin.49	abc transporter family substrate-binding protein	0.861642	FALSE
	Positive - Native	0.0537016	0.857404	10.002	0.0626328	0.951293	0.0939222	0.652643	0.530019	Bin.49.locus_00014	Bin.49	abc transporter family substrate-binding protein	0.971613	FALSE
	Negative - Native	0.255864	0.735102	9.76602	0.348066	0.735176	0.0939222	0.652643	0.530019	Bin.49.locus_00014	Bin.49	abc transporter family substrate-binding protein	0.998731	FALSE
	Positive - Negative	1.31667	0.922378	5.26926	1.42747	0.209923	0.212255	0.845918	0.526122	Bin.49.locus_00017	Bin.49	dna-3-methyladenine glycosylase ii	0.295149	FALSE
	Positive - Native	1.89334	0.87531	5.23112	2.16305	0.0804505	0.212255	0.845918	0.526122	Bin.49.locus_00017	Bin.49	dna-3-methyladenine glycosylase ii	0.157239	FALSE
	Negative - Native	0.576671	0.52932	4.38241	1.08946	0.3322	0.212255	0.845918	0.526122	Bin.49.locus_00017	Bin.49	dna-3-methyladenine glycosylase ii	0.998731	FALSE
	Positive - Negative	0.82851	1.27072	5.02791	0.652001	0.543027	0.150233	0.413332	0.192416	Bin.49.locus_00018	Bin.49	methylated-dna--protein-cysteine methyltransferase	0.626377	FALSE
	Positive - Native	0.935078	1.19667	5.19804	0.781402	0.468645	0.150233	0.413332	0.192416	Bin.49.locus_00018	Bin.49	methylated-dna--protein-cysteine methyltransferase	0.589402	FALSE
	Negative - Native	0.106568	1.14878	4.5742	0.0927657	0.930014	0.150233	0.413332	0.192416	Bin.49.locus_00018	Bin.49	methylated-dna--protein-cysteine methyltransferase	0.998731	FALSE
	Positive - Negative	-1.42242	0.609299	8.39805	-2.33452	0.0463644	0.292989	0.832239	0.457174	Bin.49.locus_00019	Bin.49	hnh endonuclease	0.0889218	FALSE
	Positive - Native	-1.30826	0.62007	8.52537	-2.10986	0.0657756	0.292989	0.832239	0.457174	Bin.49.locus_00019	Bin.49	hnh endonuclease	0.134688	FALSE
	Negative - Native	0.114158	0.485835	8.06986	0.234972	0.820083	0.292989	0.832239	0.457174	Bin.49.locus_00019	Bin.49	hnh endonuclease	0.998731	FALSE
	Positive - Negative	-1.36518	0.195773	9.05882	-6.97328	6.30726e-05	0.230294	0.973573	0.531261	Bin.49.locus_00021	Bin.49	glutaminase a	0.00270852	TRUE
	Positive - Native	-1.1173	0.192701	9.04614	-5.79806	0.000255074	0.230294	0.973573	0.531261	Bin.49.locus_00021	Bin.49	glutaminase a	0.00832393	TRUE
	Negative - Native	0.247881	0.14867	9.01668	1.66733	0.129735	0.230294	0.973573	0.531261	Bin.49.locus_00021	Bin.49	glutaminase a	0.998731	FALSE
	Positive - Negative	-3.08521	0.882502	12.2699	-3.49598	0.00427713	0.479933	0.497862	0.917135	Bin.49.locus_00022	Bin.49	sis domain-containing protein	0.0175164	TRUE
	Positive - Native	-2.62436	0.861377	11.5724	-3.0467	0.0105349	0.479933	0.497862	0.917135	Bin.49.locus_00022	Bin.49	sis domain-containing protein	0.0418642	TRUE
	Negative - Native	0.460858	0.808232	11.0797	0.570205	0.579917	0.479933	0.497862	0.917135	Bin.49.locus_00022	Bin.49	sis domain-containing protein	0.998731	FALSE
	Positive - Negative	-2.30288	0.398113	11.7112	-5.78448	9.55209e-05	0.5051	0.849904	0.144908	Bin.49.locus_00023	Bin.49	n-acetylglucosamine-6-phosphate deacetylase	0.0031904	TRUE
	Positive - Native	-2.13818	0.398895	11.1679	-5.36025	0.000218527	0.5051	0.849904	0.144908	Bin.49.locus_00023	Bin.49	n-acetylglucosamine-6-phosphate deacetylase	0.00763827	TRUE
	Negative - Native	0.1647	0.39423	11.4586	0.417775	0.683833	0.5051	0.849904	0.144908	Bin.49.locus_00023	Bin.49	n-acetylglucosamine-6-phosphate deacetylase	0.998731	FALSE
	Positive - Negative	-2.56157	0.777356	10.4703	-3.29523	0.00760696	0.240436	0.640207	0.419624	Bin.49.locus_00025	Bin.49	duf676 domain-containing protein	0.0246939	TRUE
	Positive - Native	-2.3866	0.776396	10.4762	-3.07395	0.0111665	0.240436	0.640207	0.419624	Bin.49.locus_00025	Bin.49	duf676 domain-containing protein	0.043034	TRUE
	Negative - Native	0.174965	0.640432	10.0621	0.273198	0.790226	0.240436	0.640207	0.419624	Bin.49.locus_00025	Bin.49	duf676 domain-containing protein	0.998731	FALSE
	Positive - Negative	-2.14591	0.408227	9.73179	-5.25667	0.000404527	0.299412	0.837946	0.144637	Bin.49.locus_00026	Bin.49	trna carboxymethyluridine synthase	0.00529622	TRUE
	Positive - Native	-1.63544	0.396361	9.45992	-4.12614	0.00231429	0.299412	0.837946	0.144637	Bin.49.locus_00026	Bin.49	trna carboxymethyluridine synthase	0.0179925	TRUE
	Negative - Native	0.510472	0.305817	9.17266	1.66921	0.128782	0.299412	0.837946	0.144637	Bin.49.locus_00026	Bin.49	trna carboxymethyluridine synthase	0.998731	FALSE
	Positive - Negative	-0.059954	0.543219	8.31048	-0.110368	0.914736	0.00565226	0.808454	0.684637	Bin.49.locus_00027	Bin.49	class i sam-dependent methyltransferase	0.936922	FALSE
	Positive - Native	-0.21625	0.534547	8.38907	-0.404548	0.695929	0.00565226	0.808454	0.684637	Bin.49.locus_00027	Bin.49	class i sam-dependent methyltransferase	0.78823	FALSE
	Negative - Native	-0.156296	0.44162	8.45428	-0.353914	0.732068	0.00565226	0.808454	0.684637	Bin.49.locus_00027	Bin.49	class i sam-dependent methyltransferase	0.998731	FALSE
	Positive - Negative	0.211833	0.439081	10.6978	0.482447	0.639209	0.360941	0.898307	0.832694	Bin.49.locus_00028	Bin.49	aaa+ atpase domain-containing protein	0.715895	FALSE
	Positive - Native	0.263919	0.404007	10.4422	0.653253	0.527714	0.360941	0.898307	0.832694	Bin.49.locus_00028	Bin.49	aaa+ atpase domain-containing protein	0.644079	FALSE
	Negative - Native	0.0520859	0.323603	10.1252	0.160956	0.875294	0.360941	0.898307	0.832694	Bin.49.locus_00028	Bin.49	aaa+ atpase domain-containing protein	0.998731	FALSE
	Positive - Negative	1.27227	0.770057	2.11071	1.65217	0.233783	0.151036	0.993219	0.999895	Bin.49.locus_00029	Bin.49	hth merr-type domain-containing protein	0.322363	FALSE
	Positive - Native	1.67768	0.833661	2.13582	2.01242	0.173655	0.151036	0.993219	0.999895	Bin.49.locus_00029	Bin.49	hth merr-type domain-containing protein	0.282777	FALSE
	Negative - Native	0.405408	0.174027	1.1523	2.32956	0.230891	0.151036	0.993219	0.999895	Bin.49.locus_00029	Bin.49	hth merr-type domain-containing protein	0.998731	FALSE
	Positive - Negative	0.465074	0.531154	3.60657	0.875591	0.435679	0.0956847	0.919533	0.593722	Bin.49.locus_00030	Bin.49	tat pathway signal sequence domain protein	0.520529	FALSE
	Positive - Native	-0.136941	0.510844	3.64215	-0.268068	0.803134	0.0956847	0.919533	0.593722	Bin.49.locus_00030	Bin.49	tat pathway signal sequence domain protein	0.870942	FALSE
	Negative - Native	-0.602015	0.30778	3.23554	-1.95599	0.138707	0.0956847	0.919533	0.593722	Bin.49.locus_00030	Bin.49	tat pathway signal sequence domain protein	0.998731	FALSE
	Positive - Negative	-1.17525	0.685274	13.6318	-1.715	0.108976	0.263863	0.623612	0.942306	Bin.49.locus_00031	Bin.49	class ii fructose-bisphosphate aldolase	0.171329	FALSE
	Positive - Native	-0.914718	0.585627	11.7416	-1.56195	0.144837	0.263863	0.623612	0.942306	Bin.49.locus_00031	Bin.49	class ii fructose-bisphosphate aldolase	0.245977	FALSE
	Negative - Native	0.260527	0.538359	11.1226	0.483929	0.637824	0.263863	0.623612	0.942306	Bin.49.locus_00031	Bin.49	class ii fructose-bisphosphate aldolase	0.998731	FALSE
	Positive - Negative	-0.291644	0.756656	8.03684	-0.385439	0.709914	0.0118169	0.577813	0.772021	Bin.49.locus_00032	Bin.49	1-phosphofructokinase family hexose kinase	0.776565	FALSE
	Positive - Native	0.0492019	0.701266	7.92877	0.0701615	0.945802	0.0118169	0.577813	0.772021	Bin.49.locus_00032	Bin.49	1-phosphofructokinase family hexose kinase	0.967653	FALSE
	Negative - Native	0.340846	0.599069	7.79661	0.56896	0.585395	0.0118169	0.577813	0.772021	Bin.49.locus_00032	Bin.49	1-phosphofructokinase family hexose kinase	0.998731	FALSE
	Positive - Negative	-0.811198	0.573742	6.41022	-1.41387	0.204078	0.0810266	0.769736	0.410095	Bin.49.locus_00033	Bin.49	deor/glpr transcriptional regulator	0.28828	FALSE
	Positive - Native	-1.21734	0.619353	6.67615	-1.9655	0.092086	0.0810266	0.769736	0.410095	Bin.49.locus_00033	Bin.49	deor/glpr transcriptional regulator	0.173658	FALSE
	Negative - Native	-0.406141	0.517864	6.71254	-0.78426	0.459662	0.0810266	0.769736	0.410095	Bin.49.locus_00033	Bin.49	deor/glpr transcriptional regulator	0.998731	FALSE
	Positive - Negative	1.21915	0.979498	5.33638	1.24467	0.265126	0.0977251	0.692824	0.865643	Bin.49.locus_00034	Bin.49	pts sugar transporter subunit iia	0.358027	FALSE
	Positive - Native	0.881243	1.15046	6.70097	0.765993	0.469796	0.0977251	0.692824	0.865643	Bin.49.locus_00034	Bin.49	pts sugar transporter subunit iia	0.589402	FALSE
	Negative - Native	-0.337905	0.661708	4.54922	-0.510656	0.633388	0.0977251	0.692824	0.865643	Bin.49.locus_00034	Bin.49	pts sugar transporter subunit iia	0.998731	FALSE
	Negative - Native	0.700049	0.533541	2.69921	1.31208	0.28992	0.258497	0.46407	0.982604	Bin.49.locus_00035	Bin.49	pts fructose transporter subunit iib	0.998731	FALSE
	Positive - Negative	0.21072	0.36734	8.88389	0.573637	0.580443	0.127475	0.892641	0.947052	Bin.49.locus_00036	Bin.49	pts glucitol transporter subunit iia	0.660914	FALSE
	Positive - Native	0.76363	0.286224	6.70641	2.66795	0.0333987	0.127475	0.892641	0.947052	Bin.49.locus_00036	Bin.49	pts glucitol transporter subunit iia	0.0836638	FALSE
	Negative - Native	0.552911	0.276211	7.82503	2.00177	0.0810937	0.127475	0.892641	0.947052	Bin.49.locus_00036	Bin.49	pts glucitol transporter subunit iia	0.998731	FALSE
	Positive - Negative	-0.00538514	0.521895	7.63435	-0.0103184	0.992032	0.248678	0.769484	0.780708	Bin.49.locus_00037	Bin.49	deor/glpr transcriptional regulator	0.994679	FALSE
	Positive - Native	-0.366647	0.559274	7.65611	-0.655577	0.531297	0.248678	0.769484	0.780708	Bin.49.locus_00037	Bin.49	deor/glpr transcriptional regulator	0.647281	FALSE
	Negative - Native	-0.361262	0.439518	7.34776	-0.821949	0.436962	0.248678	0.769484	0.780708	Bin.49.locus_00037	Bin.49	deor/glpr transcriptional regulator	0.998731	FALSE
	Positive - Negative	-1.17803	0.362118	6.14487	-3.25318	0.0168157	0.0564507	0.954648	0.358292	Bin.49.locus_00038	Bin.49	galactose-6-phosphate isomerase subunit laca	0.041569	TRUE
	Positive - Native	-0.934269	0.392225	6.2631	-2.38197	0.0528807	0.0564507	0.954648	0.358292	Bin.49.locus_00038	Bin.49	galactose-6-phosphate isomerase subunit laca	0.115188	FALSE
	Negative - Native	0.243766	0.259688	6.08911	0.938688	0.383616	0.0564507	0.954648	0.358292	Bin.49.locus_00038	Bin.49	galactose-6-phosphate isomerase subunit laca	0.998731	FALSE
	Positive - Negative	-1.25495	0.598068	10.49	-2.09834	0.0609757	0.223724	0.858875	0.105258	Bin.49.locus_00039	Bin.49	galactose-6-phosphate isomerase subunit lacb	0.108844	FALSE
	Positive - Native	-0.864273	0.537217	10.1323	-1.6088	0.138341	0.223724	0.858875	0.105258	Bin.49.locus_00039	Bin.49	galactose-6-phosphate isomerase subunit lacb	0.236818	FALSE
	Negative - Native	0.390676	0.409301	9.18445	0.954497	0.364278	0.223724	0.858875	0.105258	Bin.49.locus_00039	Bin.49	galactose-6-phosphate isomerase subunit lacb	0.998731	FALSE
	Positive - Negative	-0.921131	0.722816	8.3559	-1.27436	0.236831	0.292739	0.829192	0.661259	Bin.49.locus_00040	Bin.49	laci family dna-binding transcriptional regulator	0.325968	FALSE
	Positive - Native	-0.249861	0.671514	7.77305	-0.372086	0.719768	0.292739	0.829192	0.661259	Bin.49.locus_00040	Bin.49	laci family dna-binding transcriptional regulator	0.810953	FALSE
	Negative - Native	0.67127	0.446131	7.71408	1.50465	0.172208	0.292739	0.829192	0.661259	Bin.49.locus_00040	Bin.49	laci family dna-binding transcriptional regulator	0.998731	FALSE
	Positive - Negative	0.828925	0.688682	2.65107	1.20364	0.325127	0.195763	0.915567	0.899862	Bin.49.locus_00041	Bin.49	pts system lactose-specific eiia component	0.420538	FALSE
	Positive - Native	0.824126	0.827266	2.7784	0.996204	0.39783	0.195763	0.915567	0.899862	Bin.49.locus_00041	Bin.49	pts system lactose-specific eiia component	0.522673	FALSE
	Negative - Native	-0.00479914	0.549619	2.2707	-0.00873176	0.993741	0.195763	0.915567	0.899862	Bin.49.locus_00041	Bin.49	pts system lactose-specific eiia component	0.998731	FALSE
	Positive - Negative	-1.66659	0.734591	8.96032	-2.26873	0.0495901	0.166826	0.825971	0.455535	Bin.49.locus_00042	Bin.49	pts system lactose-specific eiicb component	0.0930851	FALSE
	Positive - Native	-0.977861	0.737755	9.02843	-1.32545	0.217579	0.166826	0.825971	0.455535	Bin.49.locus_00042	Bin.49	pts system lactose-specific eiicb component	0.33994	FALSE
	Negative - Native	0.688727	0.479454	8.15052	1.43648	0.188116	0.166826	0.825971	0.455535	Bin.49.locus_00042	Bin.49	pts system lactose-specific eiicb component	0.998731	FALSE
	Positive - Negative	-0.956736	1.16008	8.70696	-0.824717	0.431545	0.040001	0.627372	0.132638	Bin.49.locus_00043	Bin.49	6-phospho-beta-galactosidase	0.516822	FALSE
	Positive - Native	-1.0491	1.20098	9.22548	-0.873539	0.404534	0.040001	0.627372	0.132638	Bin.49.locus_00043	Bin.49	6-phospho-beta-galactosidase	0.529629	FALSE
	Negative - Native	-0.0923677	0.934736	7.9367	-0.0988169	0.923734	0.040001	0.627372	0.132638	Bin.49.locus_00043	Bin.49	6-phospho-beta-galactosidase	0.998731	FALSE
	Positive - Negative	-0.673337	0.785693	8.22292	-0.856997	0.415723	0.210112	0.65882	0.00816097	Bin.49.locus_00044	Bin.49	aldose 1-epimerase	0.501873	FALSE
	Positive - Native	-1.00368	0.741174	7.83405	-1.35418	0.213444	0.210112	0.65882	0.00816097	Bin.49.locus_00044	Bin.49	aldose 1-epimerase	0.335155	FALSE
	Negative - Native	-0.330345	0.689365	7.88607	-0.479202	0.644801	0.210112	0.65882	0.00816097	Bin.49.locus_00044	Bin.49	aldose 1-epimerase	0.998731	FALSE
	Positive - Negative	-1.23569	0.847426	11.9546	-1.45817	0.170562	0.263497	0.758021	0.0848547	Bin.49.locus_00045	Bin.49	galactokinase	0.247446	FALSE
	Positive - Native	-0.808081	0.832239	11.7966	-0.970972	0.35105	0.263497	0.758021	0.0848547	Bin.49.locus_00045	Bin.49	galactokinase	0.479227	FALSE
	Negative - Native	0.427606	0.525265	9.10271	0.814077	0.436379	0.263497	0.758021	0.0848547	Bin.49.locus_00045	Bin.49	galactokinase	0.998731	FALSE
	Positive - Negative	-1.7186	0.615803	10.0044	-2.79082	0.0190854	0.221993	0.729049	0.00196356	Bin.49.locus_00046	Bin.49	galactose-1-phosphate uridylyltransferase	0.0459791	TRUE
	Positive - Native	-1.47757	0.616485	9.56988	-2.39677	0.0385642	0.221993	0.729049	0.00196356	Bin.49.locus_00046	Bin.49	galactose-1-phosphate uridylyltransferase	0.0924434	FALSE
	Negative - Native	0.241022	0.509779	10.0375	0.472798	0.646471	0.221993	0.729049	0.00196356	Bin.49.locus_00046	Bin.49	galactose-1-phosphate uridylyltransferase	0.998731	FALSE
	Positive - Negative	-1.09646	0.848515	12.9537	-1.29221	0.218863	0.248927	0.259215	0.980409	Bin.49.locus_00047	Bin.49	deor/glpr transcriptional regulator	0.306001	FALSE
	Positive - Native	-0.644729	0.856179	12.3517	-0.753031	0.465542	0.248927	0.259215	0.980409	Bin.49.locus_00047	Bin.49	deor/glpr transcriptional regulator	0.587992	FALSE
	Negative - Native	0.451727	0.701362	8.11773	0.644072	0.537298	0.248927	0.259215	0.980409	Bin.49.locus_00047	Bin.49	deor/glpr transcriptional regulator	0.998731	FALSE
	Positive - Negative	-1.98687	0.804104	6.95302	-2.47091	0.043001	0.211291	0.802525	0.582866	Bin.49.locus_00048	Bin.49	pts eiia type-4 domain-containing protein	0.0837182	FALSE
	Positive - Native	-2.13339	0.794047	6.95851	-2.68673	0.0314077	0.211291	0.802525	0.582866	Bin.49.locus_00048	Bin.49	pts eiia type-4 domain-containing protein	0.0794711	FALSE
	Negative - Native	-0.146522	0.46202	6.32607	-0.317134	0.761349	0.211291	0.802525	0.582866	Bin.49.locus_00048	Bin.49	pts eiia type-4 domain-containing protein	0.998731	FALSE
	Positive - Negative	-1.72608	0.646082	8.74656	-2.67161	0.026182	0.323287	0.823132	0.488313	Bin.49.locus_00049	Bin.49	pts mannose/fructose/sorbose transporter subunit iib	0.0579551	FALSE
	Positive - Native	-1.10781	0.617853	9.46808	-1.79299	0.104914	0.323287	0.823132	0.488313	Bin.49.locus_00049	Bin.49	pts mannose/fructose/sorbose transporter subunit iib	0.190458	FALSE
	Negative - Native	0.618273	0.334664	5.47792	1.84744	0.118857	0.323287	0.823132	0.488313	Bin.49.locus_00049	Bin.49	pts mannose/fructose/sorbose transporter subunit iib	0.998731	FALSE
	Positive - Negative	-0.496262	0.502502	8.2775	-0.987582	0.351343	0.169359	0.890251	0.259394	Bin.49.locus_00050	Bin.49	pts sugar transporter subunit iic	0.442639	FALSE
	Positive - Native	-1.18483	0.498042	8.20917	-2.37898	0.0438505	0.169359	0.890251	0.259394	Bin.49.locus_00050	Bin.49	pts sugar transporter subunit iic	0.100011	FALSE
	Negative - Native	-0.688572	0.340025	8.04742	-2.02506	0.0772396	0.169359	0.890251	0.259394	Bin.49.locus_00050	Bin.49	pts sugar transporter subunit iic	0.998731	FALSE
	Positive - Negative	-0.715258	1.0889	14.8903	-0.656862	0.521293	0.0399859	0.544751	0.854404	Bin.49.locus_00051	Bin.49	pts system mannose/fructose/sorbose family transporter subunit iid	0.605508	FALSE
	Positive - Native	-0.735747	0.964848	14.2122	-0.762552	0.4582	0.0399859	0.544751	0.854404	Bin.49.locus_00051	Bin.49	pts system mannose/fructose/sorbose family transporter subunit iid	0.580671	FALSE
	Negative - Native	-0.0204894	0.662518	10.7149	-0.0309266	0.975897	0.0399859	0.544751	0.854404	Bin.49.locus_00051	Bin.49	pts system mannose/fructose/sorbose family transporter subunit iid	0.998731	FALSE
	Positive - Negative	-0.0372265	0.668953	8.75772	-0.0556489	0.95687	0.0416013	0.814452	0.0882602	Bin.49.locus_00052	Bin.49	sulfatase	0.969773	FALSE
	Positive - Native	0.0109785	0.673191	8.7732	0.0163082	0.987353	0.0416013	0.814452	0.0882602	Bin.49.locus_00052	Bin.49	sulfatase	0.994688	FALSE
	Negative - Native	0.0482051	0.535862	8.03817	0.0899581	0.930522	0.0416013	0.814452	0.0882602	Bin.49.locus_00052	Bin.49	sulfatase	0.998731	FALSE
	Positive - Negative	-1.48126	0.472692	11.3122	-3.13368	0.0092186	0.107428	0.864076	0.904385	Bin.49.locus_00053	Bin.49	spasm domain-containing protein	0.0276007	TRUE
	Positive - Native	-1.14302	0.460317	11.1965	-2.48311	0.0300637	0.107428	0.864076	0.904385	Bin.49.locus_00053	Bin.49	spasm domain-containing protein	0.0772406	FALSE
	Negative - Native	0.338246	0.322806	10.0318	1.04783	0.319306	0.107428	0.864076	0.904385	Bin.49.locus_00053	Bin.49	spasm domain-containing protein	0.998731	FALSE
	Positive - Negative	-0.656413	0.997961	9.72372	-0.657755	0.52596	0.296732	0.439174	0.0820175	Bin.49.locus_00054	Bin.49	putative membrane transporter protein	0.609967	FALSE
	Positive - Native	-1.51812	1.10894	10.6069	-1.36898	0.199297	0.296732	0.439174	0.0820175	Bin.49.locus_00054	Bin.49	putative membrane transporter protein	0.318663	FALSE
	Negative - Native	-0.861705	0.737707	6.58665	-1.16808	0.283308	0.296732	0.439174	0.0820175	Bin.49.locus_00054	Bin.49	putative membrane transporter protein	0.998731	FALSE
	Positive - Negative	-1.55814	0.248138	7.40317	-6.27934	0.000328206	0.521321	0.93698	0.841211	Bin.49.locus_00055	Bin.49	putative membrane transporter protein	0.00469804	TRUE
	Positive - Native	-1.18358	0.253445	7.47237	-4.66997	0.00192292	0.521321	0.93698	0.841211	Bin.49.locus_00055	Bin.49	putative membrane transporter protein	0.0163446	TRUE
	Negative - Native	0.37456	0.208644	7.32707	1.79521	0.11379	0.521321	0.93698	0.841211	Bin.49.locus_00055	Bin.49	putative membrane transporter protein	0.998731	FALSE
	Positive - Negative	-1.67868	0.558185	9.77894	-3.00738	0.0134963	0.410632	0.551023	0.91565	Bin.49.locus_00056	Bin.49	duf559 domain-containing protein	0.0358622	TRUE
	Positive - Native	-0.399801	0.574243	8.78682	-0.696223	0.504287	0.410632	0.551023	0.91565	Bin.49.locus_00056	Bin.49	duf559 domain-containing protein	0.620248	FALSE
	Negative - Native	1.27887	0.476414	8.86232	2.68437	0.0253584	0.410632	0.551023	0.91565	Bin.49.locus_00056	Bin.49	duf559 domain-containing protein	0.998731	FALSE
	Positive - Negative	-0.743726	0.552175	8.93324	-1.3469	0.211183	0.0629287	0.848501	0.419769	Bin.49.locus_00057	Bin.49	beta-galactosidase	0.296543	FALSE
	Positive - Native	-0.826734	0.537966	8.3312	-1.53678	0.161411	0.0629287	0.848501	0.419769	Bin.49.locus_00057	Bin.49	beta-galactosidase	0.26866	FALSE
	Negative - Native	-0.0830076	0.443269	8.84727	-0.187262	0.855679	0.0629287	0.848501	0.419769	Bin.49.locus_00057	Bin.49	beta-galactosidase	0.998731	FALSE
	Positive - Negative	-1.65879	0.864903	7.311	-1.91789	0.094855	0.0955016	0.761422	0.352212	Bin.49.locus_00058	Bin.49	pts mannose/fructose/sorbose transporter subunit iib	0.152641	FALSE
	Positive - Native	-0.814133	0.748576	6.50595	-1.08758	0.315424	0.0955016	0.761422	0.352212	Bin.49.locus_00058	Bin.49	pts mannose/fructose/sorbose transporter subunit iib	0.443481	FALSE
	Negative - Native	0.844655	0.673208	6.64092	1.25467	0.251949	0.0955016	0.761422	0.352212	Bin.49.locus_00058	Bin.49	pts mannose/fructose/sorbose transporter subunit iib	0.998731	FALSE
	Positive - Negative	-1.16626	0.762778	11.3595	-1.52896	0.153631	0.0530103	0.704679	0.473345	Bin.49.locus_00059	Bin.49	pts sugar transporter subunit iic	0.227495	FALSE
	Positive - Native	-0.934122	0.751441	11.2819	-1.24311	0.239042	0.0530103	0.704679	0.473345	Bin.49.locus_00059	Bin.49	pts sugar transporter subunit iic	0.364382	FALSE
	Negative - Native	0.232135	0.758013	11.3246	0.306241	0.764978	0.0530103	0.704679	0.473345	Bin.49.locus_00059	Bin.49	pts sugar transporter subunit iic	0.998731	FALSE
	Positive - Negative	-0.78264	0.474033	7.17175	-1.65103	0.14169	0.192626	0.905989	0.543726	Bin.49.locus_00060	Bin.49	pts system mannose/fructose/sorbose family transporter subunit iid	0.213173	FALSE
	Positive - Native	-0.668992	0.509969	7.4242	-1.31183	0.228685	0.192626	0.905989	0.543726	Bin.49.locus_00060	Bin.49	pts system mannose/fructose/sorbose family transporter subunit iid	0.353252	FALSE
	Negative - Native	0.113649	0.400068	7.2396	0.284073	0.784308	0.192626	0.905989	0.543726	Bin.49.locus_00060	Bin.49	pts system mannose/fructose/sorbose family transporter subunit iid	0.998731	FALSE
	Positive - Negative	-0.585461	0.660814	9.75739	-0.885969	0.396944	0.0399005	0.770573	0.937939	Bin.49.locus_00061	Bin.49	gntr family transcriptional regulator	0.485046	FALSE
	Positive - Native	0.14779	0.632211	9.51949	0.233767	0.820116	0.0399005	0.770573	0.937939	Bin.49.locus_00061	Bin.49	gntr family transcriptional regulator	0.882344	FALSE
	Negative - Native	0.733251	0.54318	9.06346	1.34992	0.209786	0.0399005	0.770573	0.937939	Bin.49.locus_00061	Bin.49	gntr family transcriptional regulator	0.998731	FALSE
	Positive - Negative	-2.66596	0.261724	10.1159	-10.1862	1.22311e-06	0.29848	0.955248	0.829283	Bin.49.locus_00062	Bin.49	sis domain-containing protein	0.000919164	TRUE
	Positive - Native	-2.32136	0.276222	10.1395	-8.40396	6.97323e-06	0.29848	0.955248	0.829283	Bin.49.locus_00062	Bin.49	sis domain-containing protein	0.00264726	TRUE
	Negative - Native	0.344596	0.23808	10.0235	1.4474	0.178328	0.29848	0.955248	0.829283	Bin.49.locus_00062	Bin.49	sis domain-containing protein	0.998731	FALSE
	Positive - Negative	-1.32042	0.539837	9.54702	-2.44597	0.0355598	0.167595	0.73728	0.22937	Bin.49.locus_00063	Bin.49	n-acetylglucosamine-6-phosphate deacetylase	0.0724205	FALSE
	Positive - Native	-0.661789	0.540161	9.57001	-1.22517	0.249809	0.167595	0.73728	0.22937	Bin.49.locus_00063	Bin.49	n-acetylglucosamine-6-phosphate deacetylase	0.37434	FALSE
	Negative - Native	0.658636	0.408427	9.04295	1.61262	0.141126	0.167595	0.73728	0.22937	Bin.49.locus_00063	Bin.49	n-acetylglucosamine-6-phosphate deacetylase	0.998731	FALSE
	Positive - Negative	-2.01457	0.665611	17.9998	-3.02665	0.00725241	0.333486	0.630064	0.465084	Bin.49.locus_00064	Bin.49	glycyl radical protein	0.0239569	TRUE
	Positive - Native	-1.50188	0.648122	17.9685	-2.31727	0.0324936	0.333486	0.630064	0.465084	Bin.49.locus_00064	Bin.49	glycyl radical protein	0.0818055	FALSE
	Negative - Native	0.512696	0.441895	11.569	1.16022	0.269342	0.333486	0.630064	0.465084	Bin.49.locus_00064	Bin.49	glycyl radical protein	0.998731	FALSE
	Positive - Negative	-0.759592	0.40636	9.78369	-1.86926	0.0917738	0.525428	0.823007	0.287746	Bin.49.locus_00065	Bin.49	glycyl-radical enzyme activating protein	0.148638	FALSE
	Positive - Native	-0.705574	0.408591	9.29862	-1.72685	0.117188	0.525428	0.823007	0.287746	Bin.49.locus_00065	Bin.49	glycyl-radical enzyme activating protein	0.205763	FALSE
	Negative - Native	0.0540186	0.315361	8.58822	0.171291	0.867962	0.525428	0.823007	0.287746	Bin.49.locus_00065	Bin.49	glycyl-radical enzyme activating protein	0.998731	FALSE
	Positive - Negative	0.186636	0.406121	8.13556	0.459557	0.657866	0.0206824	0.857951	0.85147	Bin.49.locus_00067	Bin.49	gntr family transcriptional regulator	0.734055	FALSE
	Positive - Native	-0.0846299	0.404727	8.28526	-0.209103	0.839417	0.0206824	0.857951	0.85147	Bin.49.locus_00067	Bin.49	gntr family transcriptional regulator	0.896691	FALSE
	Negative - Native	-0.271265	0.382266	8.23811	-0.709624	0.497528	0.0206824	0.857951	0.85147	Bin.49.locus_00067	Bin.49	gntr family transcriptional regulator	0.998731	FALSE
	Positive - Negative	0.570182	0.678824	4.67429	0.839956	0.441762	0.259357	0.886392	0.254328	Bin.49.locus_00068	Bin.49	putative n-acetylmannosamine-6-phosphate 2-epimerase	0.52606	FALSE
	Positive - Native	1.02806	0.584021	4.4321	1.76032	0.146134	0.259357	0.886392	0.254328	Bin.49.locus_00068	Bin.49	putative n-acetylmannosamine-6-phosphate 2-epimerase	0.2479	FALSE
	Negative - Native	0.45788	0.53767	4.13332	0.851601	0.440967	0.259357	0.886392	0.254328	Bin.49.locus_00068	Bin.49	putative n-acetylmannosamine-6-phosphate 2-epimerase	0.998731	FALSE
	Positive - Negative	-2.00246	0.691581	10.2061	-2.89548	0.0156427	0.304268	0.602556	0.951901	Bin.49.locus_00069	Bin.49	pyruvate formate-lyase	0.0395809	TRUE
	Positive - Native	-2.18377	0.672721	10.1314	-3.24617	0.00863278	0.304268	0.602556	0.951901	Bin.49.locus_00069	Bin.49	pyruvate formate-lyase	0.0367566	TRUE
	Negative - Native	-0.181305	0.516145	9.62239	-0.351268	0.732957	0.304268	0.602556	0.951901	Bin.49.locus_00069	Bin.49	pyruvate formate-lyase	0.998731	FALSE
	Positive - Negative	-1.52016	0.803935	10.4952	-1.8909	0.0865412	0.375996	0.375996	0.605674	Bin.49.locus_00070	Bin.49	gntr family transcriptional regulator	0.142779	FALSE
	Positive - Native	-0.565261	0.749955	8.44862	-0.753727	0.471495	0.375996	0.375996	0.605674	Bin.49.locus_00070	Bin.49	gntr family transcriptional regulator	0.590548	FALSE
	Negative - Native	0.954899	0.647665	8.18145	1.47437	0.177789	0.375996	0.375996	0.605674	Bin.49.locus_00070	Bin.49	gntr family transcriptional regulator	0.998731	FALSE
	Positive - Negative	-0.502294	0.672504	9.33442	-0.746901	0.473516	0.0131835	0.783782	0.000692822	Bin.49.locus_00071	Bin.49	deor/glpr transcriptional regulator	0.557318	FALSE
	Positive - Native	-0.0992842	0.630139	9.07765	-0.157559	0.878253	0.0131835	0.783782	0.000692822	Bin.49.locus_00071	Bin.49	deor/glpr transcriptional regulator	0.92349	FALSE
	Negative - Native	0.40301	0.493494	8.3411	0.816646	0.436832	0.0131835	0.783782	0.000692822	Bin.49.locus_00071	Bin.49	deor/glpr transcriptional regulator	0.998731	FALSE
	Positive - Negative	-0.583081	0.44759	10.1875	-1.30271	0.221351	0.0160881	0.838963	0.733738	Bin.49.locus_00072	Bin.49	phenylalanine--trna ligase subunit alpha	0.309057	FALSE
	Positive - Native	-0.273925	0.449371	10.1843	-0.609574	0.555499	0.0160881	0.838963	0.733738	Bin.49.locus_00072	Bin.49	phenylalanine--trna ligase subunit alpha	0.667398	FALSE
	Negative - Native	0.309155	0.373596	10.0114	0.827511	0.427232	0.0160881	0.838963	0.733738	Bin.49.locus_00072	Bin.49	phenylalanine--trna ligase subunit alpha	0.998731	FALSE
	Positive - Negative	-2.13779	0.421837	12.3771	-5.06781	0.000250947	0.378148	0.869732	0.153517	Bin.49.locus_00073	Bin.49	phenylalanine--trna ligase subunit beta	0.00417772	TRUE
	Positive - Native	-2.30813	0.430066	12.488	-5.36692	0.000147234	0.378148	0.869732	0.153517	Bin.49.locus_00073	Bin.49	phenylalanine--trna ligase subunit beta	0.00713849	TRUE
	Negative - Native	-0.170339	0.38776	12.0261	-0.439289	0.668242	0.378148	0.869732	0.153517	Bin.49.locus_00073	Bin.49	phenylalanine--trna ligase subunit beta	0.998731	FALSE
	Positive - Negative	0.176893	0.767259	10.7263	0.230553	0.822001	0.128739	0.77761	0.719381	Bin.49.locus_00074	Bin.49	abc transporter domain-containing protein	0.86665	FALSE
	Positive - Native	0.260994	0.632314	9.6623	0.412761	0.688791	0.128739	0.77761	0.719381	Bin.49.locus_00074	Bin.49	abc transporter domain-containing protein	0.781913	FALSE
	Negative - Native	0.0841008	0.414081	7.42149	0.203103	0.844512	0.128739	0.77761	0.719381	Bin.49.locus_00074	Bin.49	abc transporter domain-containing protein	0.998731	FALSE
	Positive - Negative	-1.23811	0.516512	6.92881	-2.39707	0.0480277	0.134183	0.88436	0.534973	Bin.49.locus_00075	Bin.49	abc-2 type transporter domain-containing protein	0.0909139	FALSE
	Positive - Native	-1.25051	0.434533	6.23914	-2.87783	0.0269306	0.134183	0.88436	0.534973	Bin.49.locus_00075	Bin.49	abc-2 type transporter domain-containing protein	0.0725389	FALSE
	Negative - Native	-0.0123999	0.454757	6.68947	-0.0272672	0.979042	0.134183	0.88436	0.534973	Bin.49.locus_00075	Bin.49	abc-2 type transporter domain-containing protein	0.998731	FALSE
	Positive - Negative	-0.537434	0.415862	8.09457	-1.29234	0.23191	0.12942	0.942799	0.21006	Bin.49.locus_00076	Bin.49	duf386 domain-containing protein	0.320663	FALSE
	Positive - Native	-0.383756	0.421791	8.08638	-0.909824	0.389229	0.12942	0.942799	0.21006	Bin.49.locus_00076	Bin.49	duf386 domain-containing protein	0.515793	FALSE
	Negative - Native	0.153678	0.28132	8.0139	0.546276	0.59975	0.12942	0.942799	0.21006	Bin.49.locus_00076	Bin.49	duf386 domain-containing protein	0.998731	FALSE
	Positive - Negative	-1.77766	0.683122	10.446	-2.60226	0.0255417	0.255613	0.669758	0.979995	Bin.49.locus_00077	Bin.49	phospholipase c/d domain-containing protein	0.057212	FALSE
	Positive - Native	-1.4057	0.649413	10.5108	-2.16457	0.0543936	0.255613	0.669758	0.979995	Bin.49.locus_00077	Bin.49	phospholipase c/d domain-containing protein	0.117518	FALSE
	Negative - Native	0.371956	0.475898	6.61247	0.781588	0.461518	0.255613	0.669758	0.979995	Bin.49.locus_00077	Bin.49	phospholipase c/d domain-containing protein	0.998731	FALSE
	Positive - Negative	-1.18008	0.480141	7.69185	-2.45778	0.0406107	0.10285	0.817537	0.0853585	Bin.49.locus_00078	Bin.49	gntr family transcriptional regulator	0.0797881	FALSE
	Positive - Native	-1.2792	0.543369	8.14777	-2.35421	0.0458225	0.10285	0.817537	0.0853585	Bin.49.locus_00078	Bin.49	gntr family transcriptional regulator	0.103722	FALSE
	Negative - Native	-0.099125	0.416811	7.34748	-0.237818	0.818519	0.10285	0.817537	0.0853585	Bin.49.locus_00078	Bin.49	gntr family transcriptional regulator	0.998731	FALSE
	Positive - Negative	-1.00686	0.454116	9.67231	-2.21718	0.0518111	0.114041	0.74374	0.329383	Bin.49.locus_00079	Bin.49	acyltransferase	0.0963763	FALSE
	Positive - Native	-0.414237	0.45385	9.6597	-0.912717	0.383606	0.114041	0.74374	0.329383	Bin.49.locus_00079	Bin.49	acyltransferase	0.50998	FALSE
	Negative - Native	0.592621	0.341876	9.07383	1.73344	0.116778	0.114041	0.74374	0.329383	Bin.49.locus_00079	Bin.49	acyltransferase	0.998731	FALSE
	Positive - Negative	1.28087	0.713394	7.62431	1.79546	0.112158	0.119186	0.757041	0.493655	Bin.49.locus_00080	Bin.49	degv family protein	0.174869	FALSE
	Positive - Native	0.656635	0.712618	7.67616	0.92144	0.384866	0.119186	0.757041	0.493655	Bin.49.locus_00080	Bin.49	degv family protein	0.511001	FALSE
	Negative - Native	-0.624236	0.396554	7.16465	-1.57415	0.158473	0.119186	0.757041	0.493655	Bin.49.locus_00080	Bin.49	degv family protein	0.998731	FALSE
	Positive - Negative	-1.35031	0.493009	8.4205	-2.73891	0.0243108	0.0760939	0.855468	0.999897	Bin.49.locus_00081	Bin.49	glycerol dehydrogenase	0.0553624	FALSE
	Positive - Native	-0.945481	0.473116	8.3016	-1.99841	0.0794172	0.0760939	0.855468	0.999897	Bin.49.locus_00081	Bin.49	glycerol dehydrogenase	0.156024	FALSE
	Negative - Native	0.404828	0.396488	8.13956	1.02103	0.336623	0.0760939	0.855468	0.999897	Bin.49.locus_00081	Bin.49	glycerol dehydrogenase	0.998731	FALSE
	Positive - Negative	-2.42334	0.892948	17.0462	-2.71387	0.0147165	0.450575	0.542289	0.0772325	Bin.49.locus_00082	Bin.49	pyruvate kinase	0.0380902	TRUE
	Positive - Native	-2.16334	0.879945	16.8904	-2.4585	0.0250551	0.450575	0.542289	0.0772325	Bin.49.locus_00082	Bin.49	pyruvate kinase	0.0687186	FALSE
	Negative - Native	0.259999	0.654667	12.2204	0.397147	0.698108	0.450575	0.542289	0.0772325	Bin.49.locus_00082	Bin.49	pyruvate kinase	0.998731	FALSE
	Positive - Negative	-1.93393	0.628423	10.2857	-3.07744	0.0113279	0.111149	0.835281	0.202265	Bin.49.locus_00083	Bin.49	2-hydroxyacid dehydrogenase	0.0320036	TRUE
	Positive - Native	-1.71651	0.645515	10.1687	-2.65913	0.0236191	0.111149	0.835281	0.202265	Bin.49.locus_00083	Bin.49	2-hydroxyacid dehydrogenase	0.0669803	FALSE
	Negative - Native	0.217423	0.556582	10.3397	0.39064	0.703991	0.111149	0.835281	0.202265	Bin.49.locus_00083	Bin.49	2-hydroxyacid dehydrogenase	0.998731	FALSE
	Positive - Negative	-2.85404	0.57	13.8331	-5.00709	0.000199013	0.660794	0.731704	0.0994939	Bin.49.locus_00084	Bin.49	cation-translocating p-type atpase	0.00393575	TRUE
	Positive - Native	-2.7317	0.556378	13.3171	-4.90979	0.000265834	0.660794	0.731704	0.0994939	Bin.49.locus_00084	Bin.49	cation-translocating p-type atpase	0.00832393	TRUE
	Negative - Native	0.122338	0.560149	13.4619	0.218402	0.830392	0.660794	0.731704	0.0994939	Bin.49.locus_00084	Bin.49	cation-translocating p-type atpase	0.998731	FALSE
	Positive - Negative	-2.58826	0.540743	10.7087	-4.78648	0.000609588	0.522333	0.657968	0.703976	Bin.49.locus_00085	Bin.49	ribosome small subunit-dependent gtpase a	0.00649795	TRUE
	Positive - Native	-2.19577	0.542277	11.3497	-4.04917	0.00180164	0.522333	0.657968	0.703976	Bin.49.locus_00085	Bin.49	ribosome small subunit-dependent gtpase a	0.0158013	TRUE
	Negative - Native	0.392483	0.505703	11.062	0.776114	0.453956	0.522333	0.657968	0.703976	Bin.49.locus_00085	Bin.49	ribosome small subunit-dependent gtpase a	0.998731	FALSE
	Negative - Native	0.516097	0.32749	5.24516	1.57592	0.173149	0.111574	0.81416	0.216327	Bin.49.locus_00086	Bin.49	saf domain-containing protein	0.998731	FALSE
	Positive - Negative	-1.74091	0.64921	11.6621	-2.68159	0.0204113	0.201019	0.620088	0.56377	Bin.49.locus_00087	Bin.49	para family protein	0.0482362	TRUE
	Positive - Native	-1.27167	0.596131	10.8838	-2.13321	0.0565251	0.201019	0.620088	0.56377	Bin.49.locus_00087	Bin.49	para family protein	0.120229	FALSE
	Negative - Native	0.469244	0.499143	9.44165	0.940101	0.370594	0.201019	0.620088	0.56377	Bin.49.locus_00087	Bin.49	para family protein	0.998731	FALSE
	Positive - Negative	0.170821	0.502057	8.31921	0.340243	0.742106	0.129785	0.713466	0.87869	Bin.49.locus_00088	Bin.49	cpaf family protein	0.802436	FALSE
	Positive - Native	0.290938	0.464882	7.76044	0.625831	0.549384	0.129785	0.713466	0.87869	Bin.49.locus_00088	Bin.49	cpaf family protein	0.662168	FALSE
	Negative - Native	0.120117	0.393675	7.12688	0.305116	0.768996	0.129785	0.713466	0.87869	Bin.49.locus_00088	Bin.49	cpaf family protein	0.998731	FALSE
	Positive - Negative	-0.720994	0.956936	8.97462	-0.75344	0.470489	0.0869789	0.436927	0.71592	Bin.49.locus_00089	Bin.49	type ii secretion system protein gspf domain-containing protein	0.554716	FALSE
	Positive - Native	-0.210817	0.881677	8.6941	-0.239109	0.816562	0.0869789	0.436927	0.71592	Bin.49.locus_00089	Bin.49	type ii secretion system protein gspf domain-containing protein	0.87978	FALSE
	Negative - Native	0.510177	0.741817	7.80375	0.68774	0.511536	0.0869789	0.436927	0.71592	Bin.49.locus_00089	Bin.49	type ii secretion system protein gspf domain-containing protein	0.998731	FALSE
	Positive - Negative	-2.59828	0.598448	3.50357	-4.34171	0.016304	0.429498	0.852525	0.0749388	Bin.49.locus_00090	Bin.49	type ii secretion protein f	0.0408153	TRUE
	Positive - Native	-2.93245	0.622262	3.6	-4.71256	0.0118795	0.429498	0.852525	0.0749388	Bin.49.locus_00090	Bin.49	type ii secretion protein f	0.044415	TRUE
	Negative - Native	-0.334163	0.439865	3.64118	-0.759695	0.493633	0.429498	0.852525	0.0749388	Bin.49.locus_00090	Bin.49	type ii secretion protein f	0.998731	FALSE
	Negative - Native	1.35665	7.13644	0.761977	0.190102	0.887275	0.203752	0.203752	0.583631	Bin.49.locus_00093	Bin.49	flp family type ivb pilin	0.998731	FALSE
	Positive - Negative	0.837799	0.439194	7.45241	1.90758	0.0955676	0.0863666	0.806706	0.889313	Bin.49.locus_00095	Bin.49	flp pilus-assembly tadg-like n-terminal domain-containing protein	0.153624	FALSE
	Positive - Native	1.07528	0.477451	8.05451	2.25213	0.0541688	0.0863666	0.806706	0.889313	Bin.49.locus_00095	Bin.49	flp pilus-assembly tadg-like n-terminal domain-containing protein	0.117314	FALSE
	Negative - Native	0.237481	0.401137	7.82995	0.59202	0.570531	0.0863666	0.806706	0.889313	Bin.49.locus_00095	Bin.49	flp pilus-assembly tadg-like n-terminal domain-containing protein	0.998731	FALSE
	Positive - Negative	-0.372918	NA	4.07797	NA	NA	0.0901056	0.999999	0.104615	Bin.49.locus_00096	Bin.49	pilus assembly protein	NA	NA
	Positive - Negative	1.1772	0.0454227	1.00377	25.9166	0.0242704	0.244827	0.999186	0.218629	Bin.49.locus_00097	Bin.49	duf192 domain-containing protein	0.0553624	FALSE
	Positive - Native	1.41657	0.0417397	1.00123	33.9382	0.0186761	0.244827	0.999186	0.218629	Bin.49.locus_00097	Bin.49	duf192 domain-containing protein	0.0584953	FALSE
	Negative - Native	0.239368	0.0400899	1.00132	5.97078	0.105417	0.244827	0.999186	0.218629	Bin.49.locus_00097	Bin.49	duf192 domain-containing protein	0.998731	FALSE
	Positive - Negative	-1.63479	0.68756	7.38459	-2.37767	0.0472318	0.143267	0.804095	0.752133	Bin.49.locus_00098	Bin.49	fha domain-containing protein	0.0898601	FALSE
	Positive - Native	-1.08245	0.600601	6.99859	-1.80227	0.114512	0.143267	0.804095	0.752133	Bin.49.locus_00098	Bin.49	fha domain-containing protein	0.202318	FALSE
	Negative - Native	0.552346	0.413232	6.25586	1.33665	0.227897	0.143267	0.804095	0.752133	Bin.49.locus_00098	Bin.49	fha domain-containing protein	0.998731	FALSE
	Positive - Negative	-0.934444	0.287021	9.0881	-3.25567	0.00978064	0.16644	0.938452	0.842615	Bin.49.locus_00100	Bin.49	exo-1%2c3-beta-glucanase d	0.0288241	TRUE
	Positive - Native	-0.743067	0.288658	9.08035	-2.57421	0.0297754	0.16644	0.938452	0.842615	Bin.49.locus_00100	Bin.49	exo-1%2c3-beta-glucanase d	0.076859	FALSE
	Negative - Native	0.191377	0.217415	9.00845	0.880239	0.401602	0.16644	0.938452	0.842615	Bin.49.locus_00100	Bin.49	exo-1%2c3-beta-glucanase d	0.998731	FALSE
	Positive - Negative	-1.52661	0.414609	10.5637	-3.68206	0.00386221	0.244222	0.811781	0.751001	Bin.49.locus_00102	Bin.49	methionine--trna ligase	0.0165172	TRUE
	Positive - Native	-1.11538	0.421086	10.6382	-2.64881	0.0232177	0.244222	0.811781	0.751001	Bin.49.locus_00102	Bin.49	methionine--trna ligase	0.0663426	FALSE
	Negative - Native	0.411236	0.333641	10.0197	1.23257	0.245874	0.244222	0.811781	0.751001	Bin.49.locus_00102	Bin.49	methionine--trna ligase	0.998731	FALSE
	Positive - Negative	-1.23574	1.0162	10.5924	-1.21604	0.250375	0.135337	0.427562	0.885201	Bin.49.locus_00104	Bin.49	tatd family deoxyribonuclease	0.342103	FALSE
	Positive - Native	-1.8427	1.02613	10.8461	-1.79578	0.100406	0.135337	0.427562	0.885201	Bin.49.locus_00104	Bin.49	tatd family deoxyribonuclease	0.185393	FALSE
	Negative - Native	-0.606963	0.77696	9.23531	-0.781202	0.454243	0.135337	0.427562	0.885201	Bin.49.locus_00104	Bin.49	tatd family deoxyribonuclease	0.998731	FALSE
	Positive - Negative	0.772989	0.844376	8.13061	0.915455	0.386298	0.195211	0.678183	0.0535121	Bin.49.locus_00105	Bin.49	comf family protein	0.475283	FALSE
	Positive - Native	0.640556	0.775845	7.69541	0.825624	0.433864	0.195211	0.678183	0.0535121	Bin.49.locus_00105	Bin.49	comf family protein	0.557349	FALSE
	Negative - Native	-0.132433	0.632985	7.23781	-0.20922	0.840044	0.195211	0.678183	0.0535121	Bin.49.locus_00105	Bin.49	comf family protein	0.998731	FALSE
	Positive - Negative	-1.52232	0.227514	11.112	-6.6911	3.25126e-05	0.309578	0.922662	0.370479	Bin.49.locus_00106	Bin.49	transporter substrate-binding domain-containing protein	0.00237286	TRUE
	Positive - Native	-1.20464	0.226747	11.091	-5.3127	0.000240751	0.309578	0.922662	0.370479	Bin.49.locus_00106	Bin.49	transporter substrate-binding domain-containing protein	0.00804109	TRUE
	Negative - Native	0.317678	0.203843	11.0201	1.55845	0.147365	0.309578	0.922662	0.370479	Bin.49.locus_00106	Bin.49	transporter substrate-binding domain-containing protein	0.998731	FALSE
	Positive - Negative	-2.7521	0.547072	12.129	-5.0306	0.00028443	0.723023	0.77674	0.877731	Bin.49.locus_00107	Bin.49	ribosome hibernation-promoting factor%2c hpf/yfia family	0.00423266	TRUE
	Positive - Native	-2.51958	0.533799	11.7338	-4.72009	0.000528037	0.723023	0.77674	0.877731	Bin.49.locus_00107	Bin.49	ribosome hibernation-promoting factor%2c hpf/yfia family	0.00941793	TRUE
	Negative - Native	0.232522	0.521127	10.6108	0.446191	0.664427	0.723023	0.77674	0.877731	Bin.49.locus_00107	Bin.49	ribosome hibernation-promoting factor%2c hpf/yfia family	0.998731	FALSE
	Positive - Negative	-1.49864	0.429713	13.5032	-3.48754	0.00380536	0.742824	0.742824	0.892481	Bin.49.locus_00108	Bin.49	uncharacterised protein%2c degv family cog1307	0.0164352	TRUE
	Positive - Native	-1.13111	0.425039	13.1887	-2.6612	0.0193937	0.742824	0.742824	0.892481	Bin.49.locus_00108	Bin.49	uncharacterised protein%2c degv family cog1307	0.0597311	FALSE
	Negative - Native	0.36753	0.322949	9.87282	1.13804	0.281966	0.742824	0.742824	0.892481	Bin.49.locus_00108	Bin.49	uncharacterised protein%2c degv family cog1307	0.998731	FALSE
	Positive - Negative	-1.26168	0.285651	10.3338	-4.41685	0.0012014	0.369331	0.90102	0.206408	Bin.49.locus_00109	Bin.49	nad(p)-dependent oxidoreductase	0.00873316	TRUE
	Positive - Native	-1.04941	0.276875	10.2271	-3.79018	0.00340365	0.369331	0.90102	0.206408	Bin.49.locus_00109	Bin.49	nad(p)-dependent oxidoreductase	0.0212437	TRUE
	Negative - Native	0.21227	0.232733	10.0525	0.912075	0.383081	0.369331	0.90102	0.206408	Bin.49.locus_00109	Bin.49	nad(p)-dependent oxidoreductase	0.998731	FALSE
	Positive - Negative	-1.11489	0.488558	9.68333	-2.28201	0.0464429	0.171773	0.71023	0.963923	Bin.49.locus_00111	Bin.49	heat repeat domain-containing protein	0.0889218	FALSE
	Positive - Native	-0.54028	0.495283	9.41175	-1.09085	0.302477	0.171773	0.71023	0.963923	Bin.49.locus_00111	Bin.49	heat repeat domain-containing protein	0.430106	FALSE
	Negative - Native	0.574615	0.428951	9.32342	1.33958	0.212118	0.171773	0.71023	0.963923	Bin.49.locus_00111	Bin.49	heat repeat domain-containing protein	0.998731	FALSE
	Positive - Negative	-1.35958	0.48555	10.4617	-2.80009	0.0180482	0.158045	0.755879	0.319732	Bin.49.locus_00112	Bin.49	isocitrate/isopropylmalate dehydrogenase family protein	0.0441799	TRUE
	Positive - Native	-1.27775	0.490087	10.308	-2.60719	0.0255748	0.158045	0.755879	0.319732	Bin.49.locus_00112	Bin.49	isocitrate/isopropylmalate dehydrogenase family protein	0.069751	FALSE
	Negative - Native	0.0818309	0.412074	10.2972	0.198583	0.846455	0.158045	0.755879	0.319732	Bin.49.locus_00112	Bin.49	isocitrate/isopropylmalate dehydrogenase family protein	0.998731	FALSE
	Positive - Negative	-2.02499	0.665947	14.0366	-3.04077	0.00878771	0.268818	0.751327	0.989162	Bin.49.locus_00113	Bin.49	trigger factor c-terminal domain-containing protein	0.0269001	TRUE
	Positive - Native	-1.8854	0.615962	12.2965	-3.06091	0.00963626	0.268818	0.751327	0.989162	Bin.49.locus_00113	Bin.49	trigger factor c-terminal domain-containing protein	0.0396803	TRUE
	Negative - Native	0.13959	0.56173	11.9228	0.2485	0.807977	0.268818	0.751327	0.989162	Bin.49.locus_00113	Bin.49	trigger factor c-terminal domain-containing protein	0.998731	FALSE
	Positive - Negative	-2.05938	0.546263	9.8359	-3.76994	0.00377045	0.231126	0.86006	0.0682732	Bin.49.locus_00114	Bin.49	purine-nucleoside phosphorylase	0.0164163	TRUE
	Positive - Native	-1.29461	0.548416	10.3069	-2.36064	0.0392065	0.231126	0.86006	0.0682732	Bin.49.locus_00114	Bin.49	purine-nucleoside phosphorylase	0.0930923	FALSE
	Negative - Native	0.764763	0.440957	9.24784	1.73433	0.115987	0.231126	0.86006	0.0682732	Bin.49.locus_00114	Bin.49	purine-nucleoside phosphorylase	0.998731	FALSE
	Positive - Negative	-2.35676	0.612212	11.6659	-3.84958	0.00243094	0.51515	0.80119	0.246844	Bin.49.locus_00116	Bin.49	serine dehydrogenase	0.0129106	TRUE
	Positive - Native	-2.17914	0.576417	11.7274	-3.7805	0.00272606	0.51515	0.80119	0.246844	Bin.49.locus_00116	Bin.49	serine dehydrogenase	0.0190311	TRUE
	Negative - Native	0.177611	0.481033	9.69248	0.369229	0.719895	0.51515	0.80119	0.246844	Bin.49.locus_00116	Bin.49	serine dehydrogenase	0.998731	FALSE
	Positive - Negative	-0.704027	0.809847	8.29843	-0.869334	0.409104	0.244998	0.697419	0.920317	Bin.49.locus_00117	Bin.49	helix-turn-helix domain-containing protein	0.496675	FALSE
	Positive - Native	0.0938699	0.846175	8.14479	0.110934	0.914353	0.244998	0.697419	0.920317	Bin.49.locus_00117	Bin.49	helix-turn-helix domain-containing protein	0.946469	FALSE
	Negative - Native	0.797897	0.609335	7.69735	1.30946	0.228112	0.244998	0.697419	0.920317	Bin.49.locus_00117	Bin.49	helix-turn-helix domain-containing protein	0.998731	FALSE
	Positive - Negative	-0.874325	0.983992	13.004	-0.888549	0.390386	0.539245	0.704475	0.330833	Bin.49.locus_00119	Bin.49	phage antirepressor kilac domain-containing protein	0.478979	FALSE
	Positive - Native	-0.647921	0.903036	12.6081	-0.717492	0.486152	0.539245	0.704475	0.330833	Bin.49.locus_00119	Bin.49	phage antirepressor kilac domain-containing protein	0.602877	FALSE
	Negative - Native	0.226404	0.690457	9.23237	0.327904	0.750298	0.539245	0.704475	0.330833	Bin.49.locus_00119	Bin.49	phage antirepressor kilac domain-containing protein	0.998731	FALSE
	Negative - Native	0.225069	0.231109	4.69867	0.973865	0.377552	0.446757	0.959254	0.840333	Bin.49.locus_00122	Bin.49	dna-binding protein	0.998731	FALSE
	Positive - Negative	-1.44042	1.35949	3.42545	-1.05953	0.35828	0.182634	0.302054	0.933491	Bin.49.locus_00132	Bin.49	uracil-dna glycosylase	0.449494	FALSE
	Positive - Native	-1.09977	1.35084	5.24637	-0.814135	0.450926	0.182634	0.302054	0.933491	Bin.49.locus_00132	Bin.49	uracil-dna glycosylase	0.573871	FALSE
	Negative - Native	0.340646	1.08175	4.34421	0.314903	0.767388	0.182634	0.302054	0.933491	Bin.49.locus_00132	Bin.49	uracil-dna glycosylase	0.998731	FALSE
	Positive - Negative	-2.13804	0.545638	8.29391	-3.91843	0.00412613	0.263824	0.841414	0.331451	Bin.49.locus_00133	Bin.49	recombinase family protein	0.0171731	TRUE
	Positive - Native	-1.82924	0.542957	8.25782	-3.36902	0.0093579	0.263824	0.841414	0.331451	Bin.49.locus_00133	Bin.49	recombinase family protein	0.0391781	TRUE
	Negative - Native	0.308807	0.434905	8.01329	0.710057	0.497808	0.263824	0.841414	0.331451	Bin.49.locus_00133	Bin.49	recombinase family protein	0.998731	FALSE
	Positive - Negative	-2.25097	0.908649	2.58822	-2.47727	0.102969	0.332773	0.875097	0.211409	Bin.49.locus_00136	Bin.49	small cpxcg-related zinc finger protein	0.162907	FALSE
	Positive - Native	-0.514384	0.785591	2.43255	-0.654774	0.569147	0.332773	0.875097	0.211409	Bin.49.locus_00136	Bin.49	small cpxcg-related zinc finger protein	0.67945	FALSE
	Negative - Native	1.73658	0.65799	2.50129	2.63923	0.0940125	0.332773	0.875097	0.211409	Bin.49.locus_00136	Bin.49	small cpxcg-related zinc finger protein	0.998731	FALSE
	Negative - Native	-0.00716381	0.0951995	1.00985	-0.0752505	0.952093	0.101789	0.994058	0.841655	Bin.49.locus_00139	Bin.49	restriction alleviation protein%2c lar family	0.998731	FALSE
	Negative - Native	0.908344	0.389334	3.10604	2.33307	0.0988764	0.0507796	0.927715	0.136866	Bin.49.locus_00140	Bin.49	duf3310 domain-containing protein	0.998731	FALSE
	Positive - Negative	-1.35354	1.07691	8.33084	-1.25688	0.242891	0.217063	0.589432	0.162653	Bin.49.locus_00143	Bin.49	rna polymerase sigma-70 region 4 domain-containing protein	0.333088	FALSE
	Positive - Native	-1.36016	1.06088	8.40365	-1.2821	0.234043	0.217063	0.589432	0.162653	Bin.49.locus_00143	Bin.49	rna polymerase sigma-70 region 4 domain-containing protein	0.358946	FALSE
	Negative - Native	-0.00661441	0.752984	7.4841	-0.00878425	0.993221	0.217063	0.589432	0.162653	Bin.49.locus_00143	Bin.49	rna polymerase sigma-70 region 4 domain-containing protein	0.998731	FALSE
	Positive - Negative	-0.694922	0.882722	5.79472	-0.787249	0.46211	0.201801	0.831705	0.232899	Bin.49.locus_00145	Bin.49	antitoxin	0.546031	FALSE
	Positive - Native	-0.232923	0.750291	5.87934	-0.310443	0.766934	0.201801	0.831705	0.232899	Bin.49.locus_00145	Bin.49	antitoxin	0.843235	FALSE
	Negative - Native	0.461999	0.53654	5.14398	0.861072	0.427502	0.201801	0.831705	0.232899	Bin.49.locus_00145	Bin.49	antitoxin	0.998731	FALSE
	Positive - Negative	-2.22929	0.42673	8.13924	-5.22412	0.000755575	0.699833	0.905859	0.501694	Bin.49.locus_00146	Bin.49	hnh nuclease domain-containing protein	0.00707418	TRUE
	Positive - Native	-1.5154	0.423555	7.73573	-3.57781	0.0076224	0.699833	0.905859	0.501694	Bin.49.locus_00146	Bin.49	hnh nuclease domain-containing protein	0.0337949	TRUE
	Negative - Native	0.713886	0.318777	7.33122	2.23945	0.0584388	0.699833	0.905859	0.501694	Bin.49.locus_00146	Bin.49	hnh nuclease domain-containing protein	0.998731	FALSE
	Positive - Negative	-3.11538	0.689023	8.76879	-4.52144	0.00154229	0.73509	0.769383	0.964606	Bin.49.locus_00147	Bin.49	dna-binding protein	0.00973973	TRUE
	Positive - Native	-2.70071	0.772448	8.56274	-3.49629	0.00730407	0.73509	0.769383	0.964606	Bin.49.locus_00147	Bin.49	dna-binding protein	0.0334431	TRUE
	Negative - Native	0.414668	0.556941	6.43613	0.744545	0.482838	0.73509	0.769383	0.964606	Bin.49.locus_00147	Bin.49	dna-binding protein	0.998731	FALSE
	Positive - Negative	-2.86415	0.757254	12.7319	-3.78228	0.00236387	0.784272	0.784272	0.34518	Bin.49.locus_00148	Bin.49	terminase large subunit	0.0126889	TRUE
	Positive - Native	-2.08587	0.710154	12.3802	-2.9372	0.0120803	0.784272	0.784272	0.34518	Bin.49.locus_00148	Bin.49	terminase large subunit	0.0450538	TRUE
	Negative - Native	0.778281	0.64265	10.7966	1.21105	0.251719	0.784272	0.784272	0.34518	Bin.49.locus_00148	Bin.49	terminase large subunit	0.998731	FALSE
	Positive - Negative	-1.45404	0.458346	9.00919	-3.17237	0.0113084	0.455594	0.914074	0.680011	Bin.49.locus_00149	Bin.49	panacea domain-containing protein	0.0320036	TRUE
	Positive - Native	-1.39505	0.395786	8.65771	-3.52475	0.00687305	0.455594	0.914074	0.680011	Bin.49.locus_00149	Bin.49	panacea domain-containing protein	0.0321813	TRUE
	Negative - Native	0.0589973	0.303706	8.21224	0.194258	0.850694	0.455594	0.914074	0.680011	Bin.49.locus_00149	Bin.49	panacea domain-containing protein	0.998731	FALSE
	Positive - Negative	-1.17066	0.715551	12.5978	-1.63602	0.126559	0.353492	0.675119	0.0197387	Bin.49.locus_00150	Bin.49	fic family protein	0.194462	FALSE
	Positive - Native	-1.01972	0.695204	12.2087	-1.46679	0.167713	0.353492	0.675119	0.0197387	Bin.49.locus_00150	Bin.49	fic family protein	0.274589	FALSE
	Negative - Native	0.150936	0.471995	9.24337	0.319783	0.756243	0.353492	0.675119	0.0197387	Bin.49.locus_00150	Bin.49	fic family protein	0.998731	FALSE
	Positive - Negative	-0.723353	0.311136	8.45759	-2.32488	0.0468752	0.508232	0.966397	0.368752	Bin.49.locus_00152	Bin.49	site-specific integrase	0.0894373	FALSE
	Positive - Native	-0.890978	0.283172	8.2427	-3.14642	0.0131664	0.508232	0.966397	0.368752	Bin.49.locus_00152	Bin.49	site-specific integrase	0.047456	TRUE
	Negative - Native	-0.167625	0.225256	8.1157	-0.744152	0.477775	0.508232	0.966397	0.368752	Bin.49.locus_00152	Bin.49	site-specific integrase	0.998731	FALSE
	Positive - Negative	-0.408382	0.593051	10.182	-0.688611	0.506454	0.0421763	0.936735	0.0999245	Bin.49.locus_00153	Bin.49	macro domain-containing protein	0.591454	FALSE
	Positive - Native	0.340128	0.599691	10.6825	0.567172	0.582319	0.0421763	0.936735	0.0999245	Bin.49.locus_00153	Bin.49	macro domain-containing protein	0.690786	FALSE
	Negative - Native	0.74851	0.261247	4.57957	2.86514	0.0389725	0.0421763	0.936735	0.0999245	Bin.49.locus_00153	Bin.49	macro domain-containing protein	0.998731	FALSE
	Positive - Negative	-1.84349	0.551779	8.79888	-3.341	0.00892455	0.386595	0.762346	0.707194	Bin.49.locus_00154	Bin.49	vwa domain-containing protein	0.0270531	TRUE
	Positive - Native	-1.617	0.504515	8.32951	-3.20506	0.0118724	0.386595	0.762346	0.707194	Bin.49.locus_00154	Bin.49	vwa domain-containing protein	0.044415	TRUE
	Negative - Native	0.226491	0.51145	8.48605	0.442841	0.668953	0.386595	0.762346	0.707194	Bin.49.locus_00154	Bin.49	vwa domain-containing protein	0.998731	FALSE
	Positive - Negative	-1.95345	0.493656	11.5871	-3.95712	0.00203332	0.513551	0.748063	0.837697	Bin.49.locus_00155	Bin.49	pf03932 family protein cutc	0.0115324	TRUE
	Positive - Native	-1.13275	0.4937	11.5659	-2.29441	0.0413645	0.513551	0.748063	0.837697	Bin.49.locus_00155	Bin.49	pf03932 family protein cutc	0.0966465	FALSE
	Negative - Native	0.820704	0.442722	11.0914	1.85377	0.0905378	0.513551	0.748063	0.837697	Bin.49.locus_00155	Bin.49	pf03932 family protein cutc	0.998731	FALSE
	Positive - Negative	-1.32917	0.809487	11.7292	-1.64199	0.127111	0.237309	0.571401	0.41676	Bin.49.locus_00156	Bin.49	dmt family transporter	0.194946	FALSE
	Positive - Native	-0.335342	0.769366	10.8984	-0.435868	0.67144	0.237309	0.571401	0.41676	Bin.49.locus_00156	Bin.49	dmt family transporter	0.770951	FALSE
	Negative - Native	0.993829	0.59563	6.95325	1.66853	0.139431	0.237309	0.571401	0.41676	Bin.49.locus_00156	Bin.49	dmt family transporter	0.998731	FALSE
	Positive - Negative	-1.24096	0.45	9.23839	-2.75768	0.0216778	0.088816	0.852283	0.149724	Bin.49.locus_00157	Bin.49	had family phosphatase	0.0508295	FALSE
	Positive - Native	-0.3386	0.448616	9.23325	-0.754766	0.469203	0.088816	0.852283	0.149724	Bin.49.locus_00157	Bin.49	had family phosphatase	0.589402	FALSE
	Negative - Native	0.902355	0.342008	9.01626	2.6384	0.0269446	0.088816	0.852283	0.149724	Bin.49.locus_00157	Bin.49	had family phosphatase	0.998731	FALSE
	Positive - Negative	-2.09537	0.596289	6.42693	-3.51402	0.0112675	0.387693	0.662562	0.85899	Bin.49.locus_00158	Bin.49	nucleoside/nucleotide kinase family protein	0.0319531	TRUE
	Positive - Native	-1.06984	0.605459	6.24676	-1.76699	0.125699	0.387693	0.662562	0.85899	Bin.49.locus_00158	Bin.49	nucleoside/nucleotide kinase family protein	0.218411	FALSE
	Negative - Native	1.02552	0.45894	6.63578	2.23455	0.0626247	0.387693	0.662562	0.85899	Bin.49.locus_00158	Bin.49	nucleoside/nucleotide kinase family protein	0.998731	FALSE
	Positive - Negative	-0.272414	1.30771	4.50014	-0.208314	0.844078	0.041729	0.812117	0.204495	Bin.49.locus_00159	Bin.49	zinc ribbon domain-containing protein	0.88526	FALSE
	Positive - Native	-0.869274	1.46827	4.76525	-0.592038	0.580791	0.041729	0.812117	0.204495	Bin.49.locus_00159	Bin.49	zinc ribbon domain-containing protein	0.690063	FALSE
	Negative - Native	-0.596859	0.800901	4.29661	-0.745235	0.49484	0.041729	0.812117	0.204495	Bin.49.locus_00159	Bin.49	zinc ribbon domain-containing protein	0.998731	FALSE
	Positive - Negative	-1.20858	0.558633	8.55296	-2.16347	0.0602857	0.0685446	0.849242	0.135376	Bin.49.locus_00160	Bin.49	alpha/beta hydrolase	0.107982	FALSE
	Positive - Native	-1.08504	0.553803	8.35497	-1.95925	0.0842222	0.0685446	0.849242	0.135376	Bin.49.locus_00160	Bin.49	alpha/beta hydrolase	0.162916	FALSE
	Negative - Native	0.123546	0.461759	8.45437	0.267555	0.795454	0.0685446	0.849242	0.135376	Bin.49.locus_00160	Bin.49	alpha/beta hydrolase	0.998731	FALSE
	Negative - Native	-0.00597028	0.631149	6.24258	-0.00945939	0.992748	0.0230225	0.741852	0.120028	Bin.49.locus_00161	Bin.49	dmt family transporter	0.998731	FALSE
	Positive - Negative	-0.785654	0.766126	7.13199	-1.02549	0.338651	0.0636081	0.919539	0.734787	Bin.49.locus_00162	Bin.49	aromatic amino acid beta-eliminating lyase/threonine aldolase domain-containing protein	0.431716	FALSE
	Positive - Native	-1.46229	0.635911	6.21996	-2.29953	0.0596197	0.0636081	0.919539	0.734787	Bin.49.locus_00162	Bin.49	aromatic amino acid beta-eliminating lyase/threonine aldolase domain-containing protein	0.125377	FALSE
	Negative - Native	-0.676641	0.433619	5.71851	-1.56045	0.172084	0.0636081	0.919539	0.734787	Bin.49.locus_00162	Bin.49	aromatic amino acid beta-eliminating lyase/threonine aldolase domain-containing protein	0.998731	FALSE
	Positive - Negative	0.0198964	0.865058	9.71883	0.0230001	0.982116	0.0258986	0.623888	0.0160102	Bin.49.locus_00163	Bin.49	branched-chain amino acid aminotransferase	0.989356	FALSE
	Positive - Native	-0.148184	0.885287	9.60705	-0.167385	0.870538	0.0258986	0.623888	0.0160102	Bin.49.locus_00163	Bin.49	branched-chain amino acid aminotransferase	0.919479	FALSE
	Negative - Native	-0.16808	0.76477	9.70131	-0.219779	0.830599	0.0258986	0.623888	0.0160102	Bin.49.locus_00163	Bin.49	branched-chain amino acid aminotransferase	0.998731	FALSE
	Positive - Negative	-1.41005	0.569864	10.1333	-2.47436	0.0325704	0.195553	0.630432	0.217218	Bin.49.locus_00164	Bin.49	amino acid abc transporter atp-binding protein	0.0680854	FALSE
	Positive - Native	-1.48463	0.587668	10.4305	-2.5263	0.0291928	0.195553	0.630432	0.217218	Bin.49.locus_00164	Bin.49	amino acid abc transporter atp-binding protein	0.0757803	FALSE
	Negative - Native	-0.0745761	0.431106	9.11964	-0.172988	0.86644	0.195553	0.630432	0.217218	Bin.49.locus_00164	Bin.49	amino acid abc transporter atp-binding protein	0.998731	FALSE
	Positive - Negative	-0.828127	0.32521	11.1886	-2.54644	0.0268546	0.122147	0.749419	0.931287	Bin.49.locus_00165	Bin.49	amino acid abc transporter permease	0.0589346	FALSE
	Positive - Native	-0.223684	0.324647	11.2836	-0.689007	0.50474	0.122147	0.749419	0.931287	Bin.49.locus_00165	Bin.49	amino acid abc transporter permease	0.620298	FALSE
	Negative - Native	0.604444	0.294426	11.0304	2.05296	0.0645759	0.122147	0.749419	0.931287	Bin.49.locus_00165	Bin.49	amino acid abc transporter permease	0.998731	FALSE
	Positive - Negative	-1.02212	0.319749	10.2585	-3.19662	0.00925249	0.302444	0.882965	0.887698	Bin.49.locus_00166	Bin.49	amino acid abc transporter substrate-binding protein	0.0276471	TRUE
	Positive - Native	-0.927815	0.306098	10.2146	-3.03111	0.0123652	0.302444	0.882965	0.887698	Bin.49.locus_00166	Bin.49	amino acid abc transporter substrate-binding protein	0.0455512	TRUE
	Negative - Native	0.0943003	0.256346	10.0284	0.367864	0.72062	0.302444	0.882965	0.887698	Bin.49.locus_00166	Bin.49	amino acid abc transporter substrate-binding protein	0.998731	FALSE
	Positive - Negative	-1.88744	0.601977	12.1879	-3.13541	0.00845945	0.245231	0.779168	0.921757	Bin.49.locus_00167	Bin.49	histidine--trna ligase	0.0263385	TRUE
	Positive - Native	-1.66269	0.633433	12.4514	-2.62489	0.0216186	0.245231	0.779168	0.921757	Bin.49.locus_00167	Bin.49	histidine--trna ligase	0.0636182	FALSE
	Negative - Native	0.224752	0.481533	11.0686	0.466742	0.649737	0.245231	0.779168	0.921757	Bin.49.locus_00167	Bin.49	histidine--trna ligase	0.998731	FALSE
	Positive - Negative	0.252395	0.610459	7.32486	0.413451	0.691113	0.0560896	0.784051	0.344699	Bin.49.locus_00169	Bin.49	pseudouridine synthase rsua/rlua-like domain-containing protein	0.760546	FALSE
	Positive - Native	0.852829	0.642525	7.39968	1.32731	0.223894	0.0560896	0.784051	0.344699	Bin.49.locus_00169	Bin.49	pseudouridine synthase rsua/rlua-like domain-containing protein	0.347996	FALSE
	Negative - Native	0.600434	0.470328	7.28211	1.27663	0.240935	0.0560896	0.784051	0.344699	Bin.49.locus_00169	Bin.49	pseudouridine synthase rsua/rlua-like domain-containing protein	0.998731	FALSE
	Positive - Negative	-0.44206	1.08259	10.5134	-0.408334	0.691221	0.0128491	0.383184	0.461606	Bin.49.locus_00170	Bin.49	marr family transcriptional regulator	0.760546	FALSE
	Positive - Native	-0.0361046	1.09523	10.6138	-0.0329652	0.974314	0.0128491	0.383184	0.461606	Bin.49.locus_00170	Bin.49	marr family transcriptional regulator	0.987086	FALSE
	Negative - Native	0.405956	1.04214	10.2395	0.38954	0.704856	0.0128491	0.383184	0.461606	Bin.49.locus_00170	Bin.49	marr family transcriptional regulator	0.998731	FALSE
	Positive - Negative	-0.221968	0.5357	9.32485	-0.414351	0.687986	0.0161269	0.812221	0.04611	Bin.49.locus_00171	Bin.49	abc transporter atp-binding protein	0.758517	FALSE
	Positive - Native	-0.0943645	0.543505	9.53796	-0.173622	0.865792	0.0161269	0.812221	0.04611	Bin.49.locus_00171	Bin.49	abc transporter atp-binding protein	0.917116	FALSE
	Negative - Native	0.127604	0.412021	9.13399	0.309702	0.763737	0.0161269	0.812221	0.04611	Bin.49.locus_00171	Bin.49	abc transporter atp-binding protein	0.998731	FALSE
	Positive - Negative	0.0873916	0.439261	9.65782	0.198951	0.846427	0.0467623	0.781557	0.268356	Bin.49.locus_00172	Bin.49	abc transporter atp-binding protein	0.886536	FALSE
	Positive - Native	0.472113	0.444781	9.87349	1.06145	0.313759	0.0467623	0.781557	0.268356	Bin.49.locus_00172	Bin.49	abc transporter atp-binding protein	0.441967	FALSE
	Negative - Native	0.384721	0.331448	9.1673	1.16073	0.275085	0.0467623	0.781557	0.268356	Bin.49.locus_00172	Bin.49	abc transporter atp-binding protein	0.998731	FALSE
	Positive - Negative	-1.6485	0.499669	13.2512	-3.29918	0.00562577	0.299689	0.708314	0.109847	Bin.49.locus_00173	Bin.49	iron hydrogenase	0.0206233	TRUE
	Positive - Native	-1.43309	0.541088	13.9118	-2.64853	0.0191642	0.299689	0.708314	0.109847	Bin.49.locus_00173	Bin.49	iron hydrogenase	0.0593951	FALSE
	Negative - Native	0.215407	0.439951	12.2247	0.489616	0.633074	0.299689	0.708314	0.109847	Bin.49.locus_00173	Bin.49	iron hydrogenase	0.998731	FALSE
	Positive - Negative	-2.23675	0.405153	12.2565	-5.52076	0.000122078	0.371693	0.875988	0.664748	Bin.49.locus_00174	Bin.49	aspartate--trna ligase	0.00325185	TRUE
	Positive - Native	-2.04259	0.397738	12.1678	-5.13551	0.000236178	0.371693	0.875988	0.664748	Bin.49.locus_00174	Bin.49	aspartate--trna ligase	0.00804109	TRUE
	Negative - Native	0.194166	0.375809	12.0271	0.516663	0.614759	0.371693	0.875988	0.664748	Bin.49.locus_00174	Bin.49	aspartate--trna ligase	0.998731	FALSE
	Positive - Negative	-0.653019	0.582361	8.31206	-1.12133	0.293495	0.0495837	0.752037	0.0374639	Bin.49.locus_00175	Bin.49	had family hydrolase	0.387897	FALSE
	Positive - Native	-0.192904	0.588127	8.43049	-0.327997	0.750912	0.0495837	0.752037	0.0374639	Bin.49.locus_00175	Bin.49	had family hydrolase	0.833651	FALSE
	Negative - Native	0.460115	0.46907	8.25398	0.980909	0.354512	0.0495837	0.752037	0.0374639	Bin.49.locus_00175	Bin.49	had family hydrolase	0.998731	FALSE
	Positive - Negative	-2.62449	0.375979	9.39525	-6.98042	5.21549e-05	0.381066	0.894429	0.44899	Bin.49.locus_00176	Bin.49	cdp-alcohol phosphatidyltransferase	0.00270852	TRUE
	Positive - Native	-2.2636	0.378329	9.25256	-5.98316	0.000185007	0.381066	0.894429	0.44899	Bin.49.locus_00176	Bin.49	cdp-alcohol phosphatidyltransferase	0.0073473	TRUE
	Negative - Native	0.360889	0.326291	9.1852	1.10603	0.296837	0.381066	0.894429	0.44899	Bin.49.locus_00176	Bin.49	cdp-alcohol phosphatidyltransferase	0.998731	FALSE
	Positive - Negative	-0.310461	0.310353	8.30434	-1.00035	0.345396	0.0925336	0.958817	0.683181	Bin.49.locus_00177	Bin.49	gntr family transcriptional regulator	0.438775	FALSE
	Positive - Native	-0.0968759	0.29169	8.15357	-0.332119	0.748176	0.0925336	0.958817	0.683181	Bin.49.locus_00177	Bin.49	gntr family transcriptional regulator	0.832353	FALSE
	Negative - Native	0.213585	0.230262	8.09939	0.927573	0.38044	0.0925336	0.958817	0.683181	Bin.49.locus_00177	Bin.49	gntr family transcriptional regulator	0.998731	FALSE
	Positive - Negative	-3.60701	0.551444	5.51431	-6.54103	0.000855522	0.758808	0.853002	0.435725	Bin.49.locus_00178	Bin.49	ferrous iron transport protein a	0.00745083	TRUE
	Positive - Native	-3.90989	0.580724	5.83161	-6.73278	0.000588579	0.758808	0.853002	0.435725	Bin.49.locus_00178	Bin.49	ferrous iron transport protein a	0.00963489	TRUE
	Negative - Native	-0.302882	0.365158	6.09203	-0.829454	0.438134	0.758808	0.853002	0.435725	Bin.49.locus_00178	Bin.49	ferrous iron transport protein a	0.998731	FALSE
	Positive - Negative	-1.21043	0.575597	5.62141	-2.10292	0.0832722	0.0997649	0.89315	0.553817	Bin.49.locus_00179	Bin.49	feoa family protein	0.139219	FALSE
	Positive - Native	-1.82642	0.577114	5.68507	-3.16474	0.0209265	0.0997649	0.89315	0.553817	Bin.49.locus_00179	Bin.49	feoa family protein	0.06253	FALSE
	Negative - Native	-0.615983	0.363896	5.53767	-1.69274	0.145573	0.0997649	0.89315	0.553817	Bin.49.locus_00179	Bin.49	feoa family protein	0.998731	FALSE
	Positive - Negative	-0.519465	0.323153	9.2853	-1.60749	0.141372	0.0730341	0.815185	0.0801582	Bin.49.locus_00180	Bin.49	ferrous iron transport protein b	0.212908	FALSE
	Positive - Native	-0.730936	0.323595	9.28089	-2.2588	0.0494221	0.0730341	0.815185	0.0801582	Bin.49.locus_00180	Bin.49	ferrous iron transport protein b	0.109971	FALSE
	Negative - Native	-0.211471	0.244007	9.02139	-0.866661	0.408586	0.0730341	0.815185	0.0801582	Bin.49.locus_00180	Bin.49	ferrous iron transport protein b	0.998731	FALSE
	Positive - Negative	-1.94711	0.441612	9.30248	-4.40911	0.00156725	0.381516	0.820204	0.20733	Bin.49.locus_00182	Bin.49	n-acetyltransferase domain-containing protein	0.00977415	TRUE
	Positive - Native	-1.58767	0.443103	9.56378	-3.58308	0.00535271	0.381516	0.820204	0.20733	Bin.49.locus_00182	Bin.49	n-acetyltransferase domain-containing protein	0.0281298	TRUE
	Negative - Native	0.35944	0.391754	9.30738	0.917513	0.382034	0.381516	0.820204	0.20733	Bin.49.locus_00182	Bin.49	n-acetyltransferase domain-containing protein	0.998731	FALSE
	Positive - Negative	-1.92132	0.463625	10.066	-4.14412	0.00197078	0.453188	0.707175	0.868815	Bin.49.locus_00183	Bin.49	gnat family n-acetyltransferase	0.011302	TRUE
	Positive - Native	-1.70773	0.464012	9.98007	-3.68036	0.00425806	0.453188	0.707175	0.868815	Bin.49.locus_00183	Bin.49	gnat family n-acetyltransferase	0.0249022	TRUE
	Negative - Native	0.213586	0.352392	9.12985	0.606104	0.559212	0.453188	0.707175	0.868815	Bin.49.locus_00183	Bin.49	gnat family n-acetyltransferase	0.998731	FALSE
	Positive - Negative	-0.736091	0.394767	9.67906	-1.86462	0.0927992	0.0868567	0.824358	0.0903016	Bin.49.locus_00184	Bin.49	2%2c3-diphosphoglycerate-dependent phosphoglycerate mutase	0.149654	FALSE
	Positive - Native	-0.0459456	0.377548	9.83242	-0.121695	0.905592	0.0868567	0.824358	0.0903016	Bin.49.locus_00184	Bin.49	2%2c3-diphosphoglycerate-dependent phosphoglycerate mutase	0.940639	FALSE
	Negative - Native	0.690145	0.304921	9.18545	2.26336	0.0493337	0.0868567	0.824358	0.0903016	Bin.49.locus_00184	Bin.49	2%2c3-diphosphoglycerate-dependent phosphoglycerate mutase	0.998731	FALSE
	Negative - Native	-0.194489	0.342032	4.01308	-0.568627	0.59992	0.00529627	0.924487	0.502591	Bin.49.locus_00185	Bin.49	feob-associated cys-rich membrane protein	0.998731	FALSE
	Positive - Negative	0.0901331	0.521741	9.59106	0.172755	0.866435	0.11107	0.883953	0.247849	Bin.49.locus_00186	Bin.49	glutamine synthetase	0.902462	FALSE
	Positive - Native	0.144043	0.547266	9.77305	0.263205	0.797858	0.11107	0.883953	0.247849	Bin.49.locus_00186	Bin.49	glutamine synthetase	0.868342	FALSE
	Negative - Native	0.0539103	0.373315	9.05972	0.14441	0.888338	0.11107	0.883953	0.247849	Bin.49.locus_00186	Bin.49	glutamine synthetase	0.998731	FALSE
	Positive - Negative	-1.98962	0.899554	10.3734	-2.21179	0.050476	0.252785	0.428128	0.876172	Bin.49.locus_00187	Bin.49	amino acid abc transporter substrate-binding protein	0.0942428	FALSE
	Positive - Native	-1.10398	0.886219	10.1093	-1.24572	0.240964	0.252785	0.428128	0.876172	Bin.49.locus_00187	Bin.49	amino acid abc transporter substrate-binding protein	0.366196	FALSE
	Negative - Native	0.885641	0.783405	9.26689	1.1305	0.286674	0.252785	0.428128	0.876172	Bin.49.locus_00187	Bin.49	amino acid abc transporter substrate-binding protein	0.998731	FALSE
	Positive - Negative	-1.83527	0.864078	11.0005	-2.12396	0.0571749	0.120458	0.590605	0.818369	Bin.49.locus_00188	Bin.49	amino acid abc transporter substrate-binding protein	0.104328	FALSE
	Positive - Native	-1.0941	0.866818	9.83313	-1.2622	0.23599	0.120458	0.590605	0.818369	Bin.49.locus_00188	Bin.49	amino acid abc transporter substrate-binding protein	0.360827	FALSE
	Negative - Native	0.741164	0.748731	11.6217	0.989894	0.342389	0.120458	0.590605	0.818369	Bin.49.locus_00188	Bin.49	amino acid abc transporter substrate-binding protein	0.998731	FALSE
	Positive - Negative	0.853503	0.478403	10.202	1.78407	0.104135	0.159464	0.854786	0.957224	Bin.49.locus_00190	Bin.49	amino acid permease	0.164579	FALSE
	Positive - Native	0.213232	0.484345	10.2228	0.440247	0.668921	0.159464	0.854786	0.957224	Bin.49.locus_00190	Bin.49	amino acid permease	0.769233	FALSE
	Negative - Native	-0.640271	0.398483	10.0295	-1.60677	0.139095	0.159464	0.854786	0.957224	Bin.49.locus_00190	Bin.49	amino acid permease	0.998731	FALSE
	Positive - Negative	0.0224516	0.410199	9.26106	0.0547333	0.957514	0.056712	0.892935	0.0419976	Bin.49.locus_00191	Bin.49	agmatine deiminase	0.969773	FALSE
	Positive - Native	0.294385	0.412016	9.27967	0.714499	0.4925	0.056712	0.892935	0.0419976	Bin.49.locus_00191	Bin.49	agmatine deiminase	0.609218	FALSE
	Negative - Native	0.271934	0.305662	9.00598	0.889655	0.396793	0.056712	0.892935	0.0419976	Bin.49.locus_00191	Bin.49	agmatine deiminase	0.998731	FALSE
	Positive - Negative	0.272682	0.803934	6.84841	0.339184	0.744634	0.0594363	0.50671	0.32556	Bin.49.locus_00192	Bin.49	apc family permease	0.80459	FALSE
	Positive - Native	-0.39409	0.84976	7.88119	-0.463766	0.655355	0.0594363	0.50671	0.32556	Bin.49.locus_00192	Bin.49	apc family permease	0.757691	FALSE
	Negative - Native	-0.666771	0.714392	7.43456	-0.933341	0.379958	0.0594363	0.50671	0.32556	Bin.49.locus_00192	Bin.49	apc family permease	0.998731	FALSE
	Positive - Negative	-1.37633	0.37841	10.3278	-3.63714	0.0043251	0.136184	0.854538	0.245404	Bin.49.locus_00193	Bin.49	prd domain-containing protein	0.0176169	TRUE
	Positive - Native	-0.953827	0.389158	10.584	-2.451	0.0329753	0.136184	0.854538	0.245404	Bin.49.locus_00193	Bin.49	prd domain-containing protein	0.082741	FALSE
	Negative - Native	0.422504	0.317552	10.0973	1.3305	0.212619	0.136184	0.854538	0.245404	Bin.49.locus_00193	Bin.49	prd domain-containing protein	0.998731	FALSE
	Positive - Negative	-2.13689	0.744728	14.295	-2.86935	0.0121597	0.308801	0.674125	0.0132406	Bin.49.locus_00194	Bin.49	pyruvate:ferredoxin (flavodoxin) oxidoreductase	0.0332292	TRUE
	Positive - Native	-1.88696	0.748341	14.3763	-2.52153	0.0240566	0.308801	0.674125	0.0132406	Bin.49.locus_00194	Bin.49	pyruvate:ferredoxin (flavodoxin) oxidoreductase	0.0671891	FALSE
	Negative - Native	0.249921	0.645232	12.1655	0.387335	0.705199	0.308801	0.674125	0.0132406	Bin.49.locus_00194	Bin.49	pyruvate:ferredoxin (flavodoxin) oxidoreductase	0.998731	FALSE
	Positive - Negative	-2.18575	0.675063	8.13343	-3.23784	0.0116545	0.431388	0.70802	0.888917	Bin.49.locus_00195	Bin.49	bag1 bag family molecular chaperone regulator 1	0.0326577	TRUE
	Positive - Native	-2.08369	0.688715	8.08967	-3.02548	0.0162107	0.431388	0.70802	0.888917	Bin.49.locus_00195	Bin.49	bag1 bag family molecular chaperone regulator 1	0.0543853	FALSE
	Negative - Native	0.102056	0.575273	7.91838	0.177404	0.863645	0.431388	0.70802	0.888917	Bin.49.locus_00195	Bin.49	bag1 bag family molecular chaperone regulator 1	0.998731	FALSE
	Positive - Negative	-0.316158	0.792798	8.93612	-0.398787	0.699411	0.0935953	0.774704	0.966346	Bin.49.locus_00196	Bin.49	yitt family protein	0.766751	FALSE
	Positive - Native	0.208032	0.735934	8.44079	0.282678	0.784232	0.0935953	0.774704	0.966346	Bin.49.locus_00196	Bin.49	yitt family protein	0.858486	FALSE
	Negative - Native	0.52419	0.481076	7.2127	1.08962	0.310941	0.0935953	0.774704	0.966346	Bin.49.locus_00196	Bin.49	yitt family protein	0.998731	FALSE
	Positive - Negative	-2.33299	0.667069	9.68576	-3.49737	0.00603543	0.290614	0.663245	0.184342	Bin.49.locus_00197	Bin.49	deoxyribose-phosphate aldolase	0.0214959	TRUE
	Positive - Native	-2.04736	0.663393	8.82832	-3.0862	0.0133076	0.290614	0.663245	0.184342	Bin.49.locus_00197	Bin.49	deoxyribose-phosphate aldolase	0.0477359	TRUE
	Negative - Native	0.285621	0.53996	9.10058	0.528967	0.609486	0.290614	0.663245	0.184342	Bin.49.locus_00197	Bin.49	deoxyribose-phosphate aldolase	0.998731	FALSE
	Positive - Negative	-0.98438	0.661203	9.35241	-1.48877	0.169473	0.0958939	0.762419	0.517553	Bin.49.locus_00198	Bin.49	gntr family transcriptional regulator	0.246403	FALSE
	Positive - Native	-0.696997	0.598033	9.33774	-1.16548	0.272731	0.0958939	0.762419	0.517553	Bin.49.locus_00198	Bin.49	gntr family transcriptional regulator	0.400698	FALSE
	Negative - Native	0.287383	0.451595	7.41196	0.636373	0.543679	0.0958939	0.762419	0.517553	Bin.49.locus_00198	Bin.49	gntr family transcriptional regulator	0.998731	FALSE
	Positive - Negative	-1.52489	0.264388	8.57061	-5.76761	0.000324993	0.27145	0.884553	0.521801	Bin.49.locus_00199	Bin.49	mannose-6-phosphate isomerase	0.00469678	TRUE
	Positive - Native	-1.25641	0.269429	9.10141	-4.66323	0.00114496	0.27145	0.884553	0.521801	Bin.49.locus_00199	Bin.49	mannose-6-phosphate isomerase	0.012292	TRUE
	Negative - Native	0.268481	0.208586	8.43782	1.28715	0.232227	0.27145	0.884553	0.521801	Bin.49.locus_00199	Bin.49	mannose-6-phosphate isomerase	0.998731	FALSE
	Positive - Negative	-2.34244	0.672031	14.1739	-3.48561	0.00357812	0.377476	0.600699	0.945368	Bin.49.locus_00200	Bin.49	c69 family dipeptidase	0.0160057	TRUE
	Positive - Native	-1.96488	0.664943	13.8982	-2.95495	0.0105109	0.377476	0.600699	0.945368	Bin.49.locus_00200	Bin.49	c69 family dipeptidase	0.0418642	TRUE
	Negative - Native	0.377564	0.561295	11.47	0.672666	0.514483	0.377476	0.600699	0.945368	Bin.49.locus_00200	Bin.49	c69 family dipeptidase	0.998731	FALSE
	Positive - Negative	-0.477657	0.584024	11.6007	-0.817871	0.42991	0.0834627	0.59965	0.311211	Bin.49.locus_00201	Bin.49	peptidase u34 dipeptidase	0.515274	FALSE
	Positive - Native	-1.07632	0.576682	11.5033	-1.8664	0.0876715	0.0834627	0.59965	0.311211	Bin.49.locus_00201	Bin.49	peptidase u34 dipeptidase	0.166798	FALSE
	Negative - Native	-0.598662	0.521206	11.2293	-1.14861	0.274597	0.0834627	0.59965	0.311211	Bin.49.locus_00201	Bin.49	peptidase u34 dipeptidase	0.998731	FALSE
	Positive - Negative	-0.202758	0.602629	6.40731	-0.336455	0.747275	0.0502339	0.817932	0.541293	Bin.49.locus_00202	Bin.49	quet transporter family protein	0.806864	FALSE
	Positive - Native	-0.403772	0.649062	6.56748	-0.622085	0.554857	0.0502339	0.817932	0.541293	Bin.49.locus_00202	Bin.49	quet transporter family protein	0.66716	FALSE
	Negative - Native	-0.201014	0.455548	6.30622	-0.441258	0.673755	0.0502339	0.817932	0.541293	Bin.49.locus_00202	Bin.49	quet transporter family protein	0.998731	FALSE
	Positive - Negative	-0.638977	0.456207	9.2351	-1.40063	0.194017	0.0707253	0.872469	0.0241151	Bin.49.locus_00203	Bin.49	glycosyltransferase family 2 protein	0.275362	FALSE
	Positive - Native	-0.355428	0.454955	9.22373	-0.781237	0.454247	0.0707253	0.872469	0.0241151	Bin.49.locus_00203	Bin.49	glycosyltransferase family 2 protein	0.57712	FALSE
	Negative - Native	0.283549	0.342816	9.00362	0.827119	0.429545	0.0707253	0.872469	0.0241151	Bin.49.locus_00203	Bin.49	glycosyltransferase family 2 protein	0.998731	FALSE
	Positive - Negative	-1.63903	0.435919	12.055	-3.75994	0.00270036	0.294853	0.790757	0.864645	Bin.49.locus_00204	Bin.49	histidine kinase	0.0137015	TRUE
	Positive - Native	-1.35068	0.446348	11.9997	-3.02606	0.0105437	0.294853	0.790757	0.864645	Bin.49.locus_00204	Bin.49	histidine kinase	0.0418642	TRUE
	Negative - Native	0.28835	0.335902	10.1813	0.858433	0.410407	0.294853	0.790757	0.864645	Bin.49.locus_00204	Bin.49	histidine kinase	0.998731	FALSE
	Positive - Negative	-3.33681	0.73891	10.8216	-4.51585	0.000914697	0.350018	0.697241	0.0411601	Bin.49.locus_00205	Bin.49	response regulator transcription factor	0.00772353	TRUE
	Positive - Native	-2.39827	0.745702	11.0085	-3.21612	0.00820789	0.350018	0.697241	0.0411601	Bin.49.locus_00205	Bin.49	response regulator transcription factor	0.0355517	TRUE
	Negative - Native	0.938541	0.616824	10.151	1.52157	0.158638	0.350018	0.697241	0.0411601	Bin.49.locus_00205	Bin.49	response regulator transcription factor	0.998731	FALSE
	Negative - Native	0.350401	0.161444	6.14176	2.17042	0.0719755	0.0642049	0.961475	0.940814	Bin.49.locus_00206	Bin.49	calcineurin-like phosphoesterase domain-containing protein	0.998731	FALSE
	Positive - Negative	-1.85091	0.599251	9.02395	-3.08871	0.0129159	0.342001	0.656419	0.0372571	Bin.49.locus_00207	Bin.49	phosphatase pap2 family protein	0.0345421	TRUE
	Positive - Native	-1.77545	0.607975	9.1086	-2.92028	0.0168142	0.342001	0.656419	0.0372571	Bin.49.locus_00207	Bin.49	phosphatase pap2 family protein	0.0549577	FALSE
	Negative - Native	0.0754606	0.466034	8.04309	0.161921	0.875362	0.342001	0.656419	0.0372571	Bin.49.locus_00207	Bin.49	phosphatase pap2 family protein	0.998731	FALSE
	Positive - Negative	-2.46107	0.517415	6.9083	-4.75647	0.00214365	0.36818	0.837171	0.428212	Bin.49.locus_00208	Bin.49	thioredoxin	0.011889	TRUE
	Positive - Native	-1.72072	0.475007	6.61503	-3.62251	0.00934758	0.36818	0.837171	0.428212	Bin.49.locus_00208	Bin.49	thioredoxin	0.0391781	TRUE
	Negative - Native	0.740349	0.341603	6.16771	2.16728	0.0721055	0.36818	0.837171	0.428212	Bin.49.locus_00208	Bin.49	thioredoxin	0.998731	FALSE
	Positive - Negative	-1.36595	0.845759	7.39155	-1.61506	0.148062	0.107597	0.763206	0.892699	Bin.49.locus_00209	Bin.49	hydrogenase maturation protease	0.221384	FALSE
	Positive - Native	-1.16663	0.838774	6.51265	-1.39088	0.209929	0.107597	0.763206	0.892699	Bin.49.locus_00209	Bin.49	hydrogenase maturation protease	0.331084	FALSE
	Negative - Native	0.199317	0.560018	4.81935	0.355912	0.736954	0.107597	0.763206	0.892699	Bin.49.locus_00209	Bin.49	hydrogenase maturation protease	0.998731	FALSE
	Positive - Negative	-0.709693	0.558873	11.1661	-1.26986	0.229958	0.165564	0.853918	0.0558709	Bin.49.locus_00210	Bin.49	glucose-6-phosphate isomerase	0.318257	FALSE
	Positive - Native	-0.915193	0.556921	11.149	-1.64331	0.128196	0.165564	0.853918	0.0558709	Bin.49.locus_00210	Bin.49	glucose-6-phosphate isomerase	0.221908	FALSE
	Negative - Native	-0.2055	0.500561	11.0269	-0.41054	0.689274	0.165564	0.853918	0.0558709	Bin.49.locus_00210	Bin.49	glucose-6-phosphate isomerase	0.998731	FALSE
	Positive - Negative	-2.55022	0.61765	12.2094	-4.12892	0.00134932	0.501328	0.66701	0.212851	Bin.49.locus_00211	Bin.49	cyanophycin synthase-like n-terminal domain-containing protein	0.00904855	TRUE
	Positive - Native	-2.00714	0.622124	11.2985	-3.22627	0.00781103	0.501328	0.66701	0.212851	Bin.49.locus_00211	Bin.49	cyanophycin synthase-like n-terminal domain-containing protein	0.0344281	TRUE
	Negative - Native	0.543088	0.577288	11.2232	0.940756	0.366638	0.501328	0.66701	0.212851	Bin.49.locus_00211	Bin.49	cyanophycin synthase-like n-terminal domain-containing protein	0.998731	FALSE
	Positive - Negative	-3.24003	0.61835	13.0433	-5.2398	0.000157923	0.706696	0.706696	0.54874	Bin.49.locus_00212	Bin.49	ytxh domain-containing protein	0.00368706	TRUE
	Positive - Native	-2.78854	0.619621	13.1021	-4.5004	0.000585593	0.706696	0.706696	0.54874	Bin.49.locus_00212	Bin.49	ytxh domain-containing protein	0.00963489	TRUE
	Negative - Native	0.451484	0.62423	11.9865	0.723265	0.483393	0.706696	0.706696	0.54874	Bin.49.locus_00212	Bin.49	ytxh domain-containing protein	0.998731	FALSE
	Positive - Negative	-1.57681	0.307811	7.3506	-5.12267	0.00117482	0.36752	0.894703	0.316818	Bin.49.locus_00213	Bin.49	prc-barrel domain containing protein	0.00873316	TRUE
	Positive - Native	-1.43002	0.320684	7.48443	-4.45929	0.00249143	0.36752	0.894703	0.316818	Bin.49.locus_00213	Bin.49	prc-barrel domain containing protein	0.018356	TRUE
	Negative - Native	0.146795	0.256984	7.32091	0.571223	0.584951	0.36752	0.894703	0.316818	Bin.49.locus_00213	Bin.49	prc-barrel domain containing protein	0.998731	FALSE
	Positive - Negative	-1.65233	0.574548	10.9499	-2.87588	0.0151459	0.2817	0.59959	0.28931	Bin.49.locus_00214	Bin.49	nodb-like y domain-containing protein	0.0388468	TRUE
	Positive - Native	-1.52452	0.577883	10.2029	-2.63812	0.0244293	0.2817	0.59959	0.28931	Bin.49.locus_00214	Bin.49	nodb-like y domain-containing protein	0.0677439	FALSE
	Negative - Native	0.127809	0.489917	9.75752	0.260878	0.79961	0.2817	0.59959	0.28931	Bin.49.locus_00214	Bin.49	nodb-like y domain-containing protein	0.998731	FALSE
	Positive - Negative	-1.13987	0.75746	10.2126	-1.50486	0.162642	0.0664011	0.560812	0.00108307	Bin.49.locus_00215	Bin.49	gntr family transcriptional regulator	0.237793	FALSE
	Positive - Native	-0.904214	0.783752	9.7936	-1.1537	0.276002	0.0664011	0.560812	0.00108307	Bin.49.locus_00215	Bin.49	gntr family transcriptional regulator	0.403924	FALSE
	Negative - Native	0.235661	0.659479	12.3438	0.357344	0.72687	0.0664011	0.560812	0.00108307	Bin.49.locus_00215	Bin.49	gntr family transcriptional regulator	0.998731	FALSE
	Positive - Negative	-1.83532	1.04364	8.69701	-1.75858	0.113681	0.160248	0.857985	0.866527	Bin.49.locus_00216	Bin.49	2-dehydro-3-deoxy-phosphogluconate aldolase	0.176511	FALSE
	Positive - Native	-1.98829	0.725469	7.032	-2.74069	0.0287609	0.160248	0.857985	0.866527	Bin.49.locus_00216	Bin.49	2-dehydro-3-deoxy-phosphogluconate aldolase	0.0752375	FALSE
	Negative - Native	-0.152967	0.700218	7.69842	-0.218456	0.832753	0.160248	0.857985	0.866527	Bin.49.locus_00216	Bin.49	2-dehydro-3-deoxy-phosphogluconate aldolase	0.998731	FALSE
	Positive - Negative	-1.07031	0.447833	7.11892	-2.38997	0.0475904	0.0634159	0.947299	0.241876	Bin.49.locus_00217	Bin.49	sugar kinase	0.0903136	FALSE
	Positive - Native	-0.737268	0.508351	7.10213	-1.45031	0.189657	0.0634159	0.947299	0.241876	Bin.49.locus_00217	Bin.49	sugar kinase	0.30487	FALSE
	Negative - Native	0.333038	0.375783	7.04047	0.886251	0.404736	0.0634159	0.947299	0.241876	Bin.49.locus_00217	Bin.49	sugar kinase	0.998731	FALSE
	Positive - Negative	-2.09985	0.724563	11.8489	-2.89809	0.0135288	0.0969523	0.844109	0.536693	Bin.49.locus_00218	Bin.49	sdr family oxidoreductase	0.0358622	TRUE
	Positive - Native	-0.913218	0.58036	11.314	-1.57354	0.143125	0.0969523	0.844109	0.536693	Bin.49.locus_00218	Bin.49	sdr family oxidoreductase	0.243621	FALSE
	Negative - Native	1.18663	0.593046	11.367	2.0009	0.0698614	0.0969523	0.844109	0.536693	Bin.49.locus_00218	Bin.49	sdr family oxidoreductase	0.998731	FALSE
	Positive - Negative	-3.38313	1.37353	11.9474	-2.46309	0.0299477	0.203135	0.688149	0.358701	Bin.49.locus_00219	Bin.49	c-terminal binding protein	0.063846	FALSE
	Positive - Native	-3.36097	1.22467	10.941	-2.74439	0.0191661	0.203135	0.688149	0.358701	Bin.49.locus_00219	Bin.49	c-terminal binding protein	0.0593951	FALSE
	Negative - Native	0.0221677	1.19203	10.8514	0.0185965	0.9855	0.203135	0.688149	0.358701	Bin.49.locus_00219	Bin.49	c-terminal binding protein	0.998731	FALSE
	Positive - Negative	-1.73175	0.730137	12.1777	-2.37181	0.0350062	0.0611143	0.84511	0.622402	Bin.49.locus_00220	Bin.49	mfs transporter	0.0716817	FALSE
	Positive - Native	-1.83662	0.700567	12.0739	-2.62162	0.0222221	0.0611143	0.84511	0.622402	Bin.49.locus_00220	Bin.49	mfs transporter	0.06459	FALSE
	Negative - Native	-0.104873	0.686981	12.0994	-0.152658	0.881184	0.0611143	0.84511	0.622402	Bin.49.locus_00220	Bin.49	mfs transporter	0.998731	FALSE
	Positive - Negative	-0.50062	0.478144	7.21139	-1.047	0.328916	0.0432988	0.969715	0.889827	Bin.49.locus_00221	Bin.49	hit family protein	0.423255	FALSE
	Positive - Native	-0.00712596	0.49619	7.29006	-0.0143613	0.988927	0.0432988	0.969715	0.889827	Bin.49.locus_00221	Bin.49	hit family protein	0.995169	FALSE
	Negative - Native	0.493494	0.353384	7.09048	1.39648	0.204729	0.0432988	0.969715	0.889827	Bin.49.locus_00221	Bin.49	hit family protein	0.998731	FALSE
	Positive - Negative	-0.328019	0.698161	9.51912	-0.469833	0.649052	0.349504	0.818076	0.56784	Bin.49.locus_00222	Bin.49	mfs transporter	0.724758	FALSE
	Positive - Native	-0.606256	0.712971	9.61557	-0.850324	0.415816	0.349504	0.818076	0.56784	Bin.49.locus_00222	Bin.49	mfs transporter	0.541101	FALSE
	Negative - Native	-0.278237	0.539966	9.34324	-0.515286	0.618323	0.349504	0.818076	0.56784	Bin.49.locus_00222	Bin.49	mfs transporter	0.998731	FALSE
	Positive - Negative	0.365109	0.366459	7.08981	0.996317	0.351878	0.196679	0.910217	0.55338	Bin.49.locus_00223	Bin.49	arsr family transcriptional regulator	0.442942	FALSE
	Positive - Native	-0.123184	0.392002	7.66939	-0.314242	0.761715	0.196679	0.910217	0.55338	Bin.49.locus_00223	Bin.49	arsr family transcriptional regulator	0.840571	FALSE
	Negative - Native	-0.488293	0.192754	3.61319	-2.53324	0.0710518	0.196679	0.910217	0.55338	Bin.49.locus_00223	Bin.49	arsr family transcriptional regulator	0.998731	FALSE
	Positive - Negative	-1.22157	0.574758	6.38287	-2.12537	0.0749508	0.540533	0.803464	0.138183	Bin.49.locus_00224	Bin.49	sh3 domain-containing protein	0.128756	FALSE
	Positive - Native	-2.24202	0.533726	6.74963	-4.20069	0.00437318	0.540533	0.803464	0.138183	Bin.49.locus_00224	Bin.49	sh3 domain-containing protein	0.0253779	TRUE
	Negative - Native	-1.02044	0.328331	4.52154	-3.10796	0.0304607	0.540533	0.803464	0.138183	Bin.49.locus_00224	Bin.49	sh3 domain-containing protein	0.998731	FALSE
	Positive - Negative	-2.34506	0.850566	7.62301	-2.75706	0.0259587	0.288793	0.550615	0.460099	Bin.49.locus_00225	Bin.49	twin-arginine translocation signal domain-containing protein	0.0576305	FALSE
	Positive - Native	-2.13856	0.892867	8.31373	-2.39516	0.0423814	0.288793	0.550615	0.460099	Bin.49.locus_00225	Bin.49	twin-arginine translocation signal domain-containing protein	0.0984531	FALSE
	Negative - Native	0.206498	0.613636	6.61341	0.336515	0.746907	0.288793	0.550615	0.460099	Bin.49.locus_00225	Bin.49	twin-arginine translocation signal domain-containing protein	0.998731	FALSE
	Positive - Negative	1.98825	0.814654	9.54015	2.4406	0.0358987	0.102897	0.931296	0.442338	Bin.49.locus_00226	Bin.49	deor/glpr transcriptional regulator	0.0730119	FALSE
	Positive - Native	1.48965	0.764248	8.06748	1.94918	0.0867996	0.102897	0.931296	0.442338	Bin.49.locus_00226	Bin.49	deor/glpr transcriptional regulator	0.165769	FALSE
	Negative - Native	-0.498595	0.335305	5.74812	-1.48699	0.189693	0.102897	0.931296	0.442338	Bin.49.locus_00226	Bin.49	deor/glpr transcriptional regulator	0.998731	FALSE
	Positive - Negative	-2.11137	0.580816	9.83962	-3.63518	0.00469565	0.265181	0.763065	0.304269	Bin.49.locus_00227	Bin.49	ascorbate-specific pts system eiia component	0.0184753	TRUE
	Positive - Native	-1.29943	0.540875	9.13505	-2.40247	0.0393534	0.265181	0.763065	0.304269	Bin.49.locus_00227	Bin.49	ascorbate-specific pts system eiia component	0.0931467	FALSE
	Negative - Native	0.811938	0.438595	8.864	1.85123	0.0976678	0.265181	0.763065	0.304269	Bin.49.locus_00227	Bin.49	ascorbate-specific pts system eiia component	0.998731	FALSE
	Positive - Negative	-0.691237	0.6903	9.24233	-1.00136	0.342149	0.013014	0.85044	0.0469422	Bin.49.locus_00228	Bin.49	pts ascorbate transporter subunit iic	0.435436	FALSE
	Positive - Native	-0.314428	0.699937	9.18843	-0.449223	0.66368	0.013014	0.85044	0.0469422	Bin.49.locus_00228	Bin.49	pts ascorbate transporter subunit iic	0.764376	FALSE
	Negative - Native	0.376809	0.536008	9.18554	0.702991	0.499489	0.013014	0.85044	0.0469422	Bin.49.locus_00228	Bin.49	pts ascorbate transporter subunit iic	0.998731	FALSE
	Positive - Negative	-2.66369	0.38105	7.15298	-6.99039	0.000193048	0.483032	0.939705	0.328548	Bin.49.locus_00229	Bin.49	pts sugar transporter subunit iib	0.00393575	TRUE
	Positive - Native	-2.06703	0.379289	7.14903	-5.44975	0.000891137	0.483032	0.939705	0.328548	Bin.49.locus_00229	Bin.49	pts sugar transporter subunit iib	0.0108184	TRUE
	Negative - Native	0.596659	0.270758	7.01368	2.20366	0.0633138	0.483032	0.939705	0.328548	Bin.49.locus_00229	Bin.49	pts sugar transporter subunit iib	0.998731	FALSE
	Positive - Negative	-0.233782	0.595021	8.30715	-0.392896	0.704286	0.156652	0.929595	0.0705616	Bin.49.locus_00230	Bin.49	transketolase	0.771532	FALSE
	Positive - Native	-0.528404	0.572345	8.15905	-0.923226	0.38238	0.156652	0.929595	0.0705616	Bin.49.locus_00230	Bin.49	transketolase	0.50905	FALSE
	Negative - Native	-0.294623	0.480478	8.24864	-0.613187	0.556279	0.156652	0.929595	0.0705616	Bin.49.locus_00230	Bin.49	transketolase	0.998731	FALSE
	Positive - Negative	-1.94964	0.376457	8.11665	-5.17892	0.000806094	0.128842	0.938804	0.737722	Bin.49.locus_00231	Bin.49	alpha-ketoacid dehydrogenase subunit beta	0.00716484	TRUE
	Positive - Native	-1.25859	0.377374	8.07149	-3.33512	0.0101756	0.128842	0.938804	0.737722	Bin.49.locus_00231	Bin.49	alpha-ketoacid dehydrogenase subunit beta	0.0411126	TRUE
	Negative - Native	0.691052	0.302176	8.07797	2.28692	0.0512065	0.128842	0.938804	0.737722	Bin.49.locus_00231	Bin.49	alpha-ketoacid dehydrogenase subunit beta	0.998731	FALSE
	Positive - Negative	-1.47689	0.496522	8.28619	-2.97448	0.0170665	0.0613361	0.92002	0.305982	Bin.49.locus_00232	Bin.49	deoxyribose-phosphate aldolase	0.0421198	TRUE
	Positive - Native	-0.63552	0.456028	8.17509	-1.3936	0.200157	0.0613361	0.92002	0.305982	Bin.49.locus_00232	Bin.49	deoxyribose-phosphate aldolase	0.319698	FALSE
	Negative - Native	0.841374	0.363662	8.05552	2.31361	0.0491946	0.0613361	0.92002	0.305982	Bin.49.locus_00232	Bin.49	deoxyribose-phosphate aldolase	0.998731	FALSE
	Positive - Negative	-0.964872	0.403116	11.6012	-2.39353	0.0345649	0.145397	0.822021	0.00841872	Bin.49.locus_00233	Bin.49	fructose-6-phosphate aldolase	0.0710685	FALSE
	Positive - Native	-1.18416	0.392188	11.4888	-3.01938	0.0111568	0.145397	0.822021	0.00841872	Bin.49.locus_00233	Bin.49	fructose-6-phosphate aldolase	0.043034	TRUE
	Negative - Native	-0.219291	0.336366	11.0221	-0.651942	0.5278	0.145397	0.822021	0.00841872	Bin.49.locus_00233	Bin.49	fructose-6-phosphate aldolase	0.998731	FALSE
	Positive - Negative	-0.174562	0.579199	9.63832	-0.301385	0.769522	0.0988829	0.803856	0.297831	Bin.49.locus_00234	Bin.49	nramp family divalent metal transporter	0.826728	FALSE
	Positive - Native	-0.0459106	0.578164	9.62767	-0.0794075	0.938335	0.0988829	0.803856	0.297831	Bin.49.locus_00234	Bin.49	nramp family divalent metal transporter	0.963331	FALSE
	Negative - Native	0.128651	0.422042	9.01682	0.30483	0.767414	0.0988829	0.803856	0.297831	Bin.49.locus_00234	Bin.49	nramp family divalent metal transporter	0.998731	FALSE
	Positive - Negative	-0.808966	0.374161	10.1794	-2.16208	0.0554458	0.0546994	0.855785	0.997421	Bin.49.locus_00235	Bin.49	cbs domain-containing protein	0.101628	FALSE
	Positive - Native	-0.644915	0.372558	10.174	-1.73104	0.113603	0.0546994	0.855785	0.997421	Bin.49.locus_00235	Bin.49	cbs domain-containing protein	0.201588	FALSE
	Negative - Native	0.164051	0.308872	10.0137	0.531129	0.606908	0.0546994	0.855785	0.997421	Bin.49.locus_00235	Bin.49	cbs domain-containing protein	0.998731	FALSE
	Positive - Negative	0.0749722	1.08547	8.16776	0.0690687	0.946596	0.00901896	0.236572	0.97124	Bin.49.locus_00236	Bin.49	deor/glpr transcriptional regulator	0.962339	FALSE
	Positive - Native	-0.161841	1.12689	8.59631	-0.143618	0.889112	0.00901896	0.236572	0.97124	Bin.49.locus_00236	Bin.49	deor/glpr transcriptional regulator	0.931244	FALSE
	Negative - Native	-0.236814	0.865956	6.8987	-0.273471	0.792497	0.00901896	0.236572	0.97124	Bin.49.locus_00236	Bin.49	deor/glpr transcriptional regulator	0.998731	FALSE
	Positive - Negative	-0.962582	0.384296	11.186	-2.50479	0.0289379	0.115934	0.836849	0.511327	Bin.49.locus_00237	Bin.49	formate c-acetyltransferase/glycerol dehydratase family glycyl radical enzyme	0.0619567	FALSE
	Positive - Native	-0.923899	0.383973	11.202	-2.40616	0.0344799	0.115934	0.836849	0.511327	Bin.49.locus_00237	Bin.49	formate c-acetyltransferase/glycerol dehydratase family glycyl radical enzyme	0.0853891	FALSE
	Negative - Native	0.0386832	0.346967	11.1124	0.11149	0.913216	0.115934	0.836849	0.511327	Bin.49.locus_00237	Bin.49	formate c-acetyltransferase/glycerol dehydratase family glycyl radical enzyme	0.998731	FALSE
	Positive - Negative	-1.84768	0.755482	10.0371	-2.4457	0.0344283	0.301958	0.674846	0.300808	Bin.49.locus_00238	Bin.49	radical sam protein	0.0709818	FALSE
	Positive - Native	-1.98454	0.723922	9.57972	-2.74137	0.0215713	0.301958	0.674846	0.300808	Bin.49.locus_00238	Bin.49	radical sam protein	0.0636182	FALSE
	Negative - Native	-0.136857	0.540246	7.58919	-0.253323	0.806745	0.301958	0.674846	0.300808	Bin.49.locus_00238	Bin.49	radical sam protein	0.998731	FALSE
	Positive - Negative	-1.11865	0.738751	9.76797	-1.51424	0.161631	0.0697354	0.782029	0.426927	Bin.49.locus_00239	Bin.49	fructose-6-phosphate aldolase	0.236775	FALSE
	Positive - Native	-0.663367	0.609487	8.0287	-1.0884	0.308007	0.0697354	0.782029	0.426927	Bin.49.locus_00239	Bin.49	fructose-6-phosphate aldolase	0.435089	FALSE
	Negative - Native	0.455278	0.540791	8.22106	0.841874	0.423671	0.0697354	0.782029	0.426927	Bin.49.locus_00239	Bin.49	fructose-6-phosphate aldolase	0.998731	FALSE
	Positive - Negative	-2.70696	1.07156	7.53488	-2.52618	0.0371764	0.172806	0.705951	0.607341	Bin.49.locus_00240	Bin.49	homoserine o-succinyltransferase	0.074601	FALSE
	Positive - Native	-2.23541	1.06118	7.54193	-2.10653	0.0703297	0.172806	0.705951	0.607341	Bin.49.locus_00240	Bin.49	homoserine o-succinyltransferase	0.141318	FALSE
	Negative - Native	0.471542	0.625069	6.72766	0.754384	0.476188	0.172806	0.705951	0.607341	Bin.49.locus_00240	Bin.49	homoserine o-succinyltransferase	0.998731	FALSE
	Positive - Negative	-2.05087	0.370297	10.1415	-5.53843	0.00023583	0.314645	0.923834	0.704658	Bin.49.locus_00243	Bin.49	dead/deah box helicase	0.00417003	TRUE
	Positive - Native	-1.9264	0.378328	10.3163	-5.09188	0.000425971	0.314645	0.923834	0.704658	Bin.49.locus_00243	Bin.49	dead/deah box helicase	0.00886033	TRUE
	Negative - Native	0.124466	0.317431	10.1872	0.392103	0.70306	0.314645	0.923834	0.704658	Bin.49.locus_00243	Bin.49	dead/deah box helicase	0.998731	FALSE
	Positive - Negative	-1.80444	0.215865	9.259	-8.35912	1.30383e-05	0.337739	0.931743	0.849557	Bin.49.locus_00245	Bin.49	trna-specific adenosine deaminase	0.00139975	TRUE
	Positive - Native	-1.55424	0.209902	9.20968	-7.40462	3.60815e-05	0.337739	0.931743	0.849557	Bin.49.locus_00245	Bin.49	trna-specific adenosine deaminase	0.00319991	TRUE
	Negative - Native	0.250197	0.155525	9.0192	1.60872	0.142066	0.337739	0.931743	0.849557	Bin.49.locus_00245	Bin.49	trna-specific adenosine deaminase	0.998731	FALSE
	Positive - Negative	-0.993125	0.412666	9.49242	-2.40661	0.0381294	0.188475	0.808866	0.333959	Bin.49.locus_00247	Bin.49	lema family protein	0.0761466	FALSE
	Positive - Native	-0.686149	0.401946	9.40764	-1.70707	0.12053	0.188475	0.808866	0.333959	Bin.49.locus_00247	Bin.49	lema family protein	0.210893	FALSE
	Negative - Native	0.306976	0.311225	9.39681	0.986349	0.348677	0.188475	0.808866	0.333959	Bin.49.locus_00247	Bin.49	lema family protein	0.998731	FALSE
	Positive - Negative	-1.25479	0.583408	9.22498	-2.1508	0.0592326	0.162324	0.696538	0.0571004	Bin.49.locus_00248	Bin.49	phosphodiesterase	0.106875	FALSE
	Positive - Native	-1.30742	0.573614	8.69491	-2.27928	0.0496013	0.162324	0.696538	0.0571004	Bin.49.locus_00248	Bin.49	phosphodiesterase	0.110119	FALSE
	Negative - Native	-0.0526316	0.455472	8.56779	-0.115554	0.910669	0.162324	0.696538	0.0571004	Bin.49.locus_00248	Bin.49	phosphodiesterase	0.998731	FALSE
	Positive - Negative	-1.49701	0.508779	8.64797	-2.94236	0.0171346	0.397775	0.850231	0.894805	Bin.49.locus_00249	Bin.49	duf4064 domain-containing protein	0.0422185	TRUE
	Positive - Native	-0.769467	0.498671	8.68311	-1.54304	0.15844	0.397775	0.850231	0.894805	Bin.49.locus_00249	Bin.49	duf4064 domain-containing protein	0.264301	FALSE
	Negative - Native	0.727546	0.40009	8.22857	1.81846	0.105467	0.397775	0.850231	0.894805	Bin.49.locus_00249	Bin.49	duf4064 domain-containing protein	0.998731	FALSE
	Positive - Negative	1.10614	1.30185	6.53922	0.849662	0.425522	0.198669	0.423799	0.865948	Bin.49.locus_00250	Bin.49	oxidoreductase	0.510831	FALSE
	Positive - Native	1.72685	1.30429	5.98969	1.32398	0.233792	0.198669	0.423799	0.865948	Bin.49.locus_00250	Bin.49	oxidoreductase	0.358927	FALSE
	Negative - Native	0.62071	0.838534	5.3971	0.740233	0.49009	0.198669	0.423799	0.865948	Bin.49.locus_00250	Bin.49	oxidoreductase	0.998731	FALSE
	Positive - Negative	-0.313212	0.589323	9.55551	-0.531477	0.607221	0.110073	0.847273	0.558424	Bin.49.locus_00251	Bin.49	asparagine--trna ligase	0.685689	FALSE
	Positive - Native	-0.888136	0.579846	9.43664	-1.53168	0.158411	0.110073	0.847273	0.558424	Bin.49.locus_00251	Bin.49	asparagine--trna ligase	0.264301	FALSE
	Negative - Native	-0.574924	0.434488	9.04123	-1.32322	0.218246	0.110073	0.847273	0.558424	Bin.49.locus_00251	Bin.49	asparagine--trna ligase	0.998731	FALSE
	Positive - Negative	-1.68408	0.566794	6.86265	-2.97124	0.0212556	0.269429	0.815537	0.768879	Bin.49.locus_00252	Bin.49	hydrophobic protein	0.0499956	TRUE
	Positive - Native	-0.583427	0.569492	7.28957	-1.02447	0.338404	0.269429	0.815537	0.768879	Bin.49.locus_00252	Bin.49	hydrophobic protein	0.465344	FALSE
	Negative - Native	1.10065	0.359054	5.48783	3.06541	0.0247488	0.269429	0.815537	0.768879	Bin.49.locus_00252	Bin.49	hydrophobic protein	0.998731	FALSE
	Positive - Negative	-1.02294	0.380494	9.79188	-2.68846	0.0231569	0.0970571	0.919743	0.425486	Bin.49.locus_00253	Bin.49	fad-dependent oxidoreductase	0.0533815	FALSE
	Positive - Native	-1.0016	0.366119	9.65504	-2.73573	0.0216293	0.0970571	0.919743	0.425486	Bin.49.locus_00253	Bin.49	fad-dependent oxidoreductase	0.0636182	FALSE
	Negative - Native	0.02134	0.24827	9.04237	0.0859549	0.933375	0.0970571	0.919743	0.425486	Bin.49.locus_00253	Bin.49	fad-dependent oxidoreductase	0.998731	FALSE
	Positive - Negative	-2.16725	0.633098	14.126	-3.42325	0.00407098	0.53191	0.676117	0.821036	Bin.49.locus_00254	Bin.49	2fe-2s iron-sulfur cluster binding domain-containing protein	0.0171731	TRUE
	Positive - Native	-2.09319	0.617628	13.6448	-3.38908	0.00455253	0.53191	0.676117	0.821036	Bin.49.locus_00254	Bin.49	2fe-2s iron-sulfur cluster binding domain-containing protein	0.0260169	TRUE
	Negative - Native	0.0740575	0.560176	12.3326	0.132204	0.896956	0.53191	0.676117	0.821036	Bin.49.locus_00254	Bin.49	2fe-2s iron-sulfur cluster binding domain-containing protein	0.998731	FALSE
	Positive - Negative	0.0151921	0.455376	7.70983	0.0333618	0.974234	0.394187	0.633843	0.452884	Bin.49.locus_00255	Bin.49	non-specific serine/threonine protein kinase	0.982734	FALSE
	Positive - Native	-0.0481368	0.467125	7.8044	-0.103049	0.920523	0.394187	0.633843	0.452884	Bin.49.locus_00255	Bin.49	non-specific serine/threonine protein kinase	0.949868	FALSE
	Negative - Native	-0.0633289	0.333723	6.89581	-0.189765	0.854958	0.394187	0.633843	0.452884	Bin.49.locus_00255	Bin.49	non-specific serine/threonine protein kinase	0.998731	FALSE
	Positive - Negative	0.675058	1.11579	9.74716	0.605004	0.558997	0.208478	0.208478	0.309428	Bin.49.locus_00256	Bin.49	xre family transcriptional regulator	0.64227	FALSE
	Positive - Native	0.132225	1.01766	8.86587	0.12993	0.899522	0.208478	0.208478	0.309428	Bin.49.locus_00256	Bin.49	xre family transcriptional regulator	0.938379	FALSE
	Negative - Native	-0.542834	0.839354	7.6313	-0.646728	0.536769	0.208478	0.208478	0.309428	Bin.49.locus_00256	Bin.49	xre family transcriptional regulator	0.998731	FALSE
	Positive - Negative	0.218869	1.11527	4.6775	0.196247	0.852655	0.0165625	0.790241	0.679927	Bin.49.locus_00257	Bin.49	duf5067 domain-containing protein	0.891259	FALSE
	Positive - Native	0.589335	1.1214	4.65726	0.525537	0.623254	0.0165625	0.790241	0.679927	Bin.49.locus_00257	Bin.49	duf5067 domain-containing protein	0.728989	FALSE
	Negative - Native	0.370466	0.746401	4.54546	0.496337	0.642714	0.0165625	0.790241	0.679927	Bin.49.locus_00257	Bin.49	duf5067 domain-containing protein	0.998731	FALSE
	Positive - Negative	-0.690735	0.282283	8.41109	-2.44696	0.038718	0.0785975	0.837906	0.626733	Bin.49.locus_00258	Bin.49	o-acetylhomoserine aminocarboxypropyltransferase/cysteine synthase	0.0769448	FALSE
	Positive - Native	-0.351653	0.282995	8.43669	-1.24261	0.247437	0.0785975	0.837906	0.626733	Bin.49.locus_00258	Bin.49	o-acetylhomoserine aminocarboxypropyltransferase/cysteine synthase	0.373017	FALSE
	Negative - Native	0.339082	0.187659	8.07507	1.8069	0.108055	0.0785975	0.837906	0.626733	Bin.49.locus_00258	Bin.49	o-acetylhomoserine aminocarboxypropyltransferase/cysteine synthase	0.998731	FALSE
	Positive - Negative	-1.98683	0.434634	13.2939	-4.57128	0.000495765	0.436991	0.925998	0.0683307	Bin.49.locus_00259	Bin.49	duf5692 domain-containing protein	0.00581076	TRUE
	Positive - Native	-2.12073	0.45073	13.3297	-4.70509	0.000384862	0.436991	0.925998	0.0683307	Bin.49.locus_00259	Bin.49	duf5692 domain-containing protein	0.00850658	TRUE
	Negative - Native	-0.133894	0.34625	13.0051	-0.386696	0.705235	0.436991	0.925998	0.0683307	Bin.49.locus_00259	Bin.49	duf5692 domain-containing protein	0.998731	FALSE
	Positive - Negative	-0.261255	0.575148	6.44472	-0.454239	0.664556	0.0659259	0.841016	0.271953	Bin.49.locus_00260	Bin.49	tetr/acrr family transcriptional regulator	0.739873	FALSE
	Positive - Native	-0.144872	0.562143	6.26737	-0.257713	0.804883	0.0659259	0.841016	0.271953	Bin.49.locus_00260	Bin.49	tetr/acrr family transcriptional regulator	0.870942	FALSE
	Negative - Native	0.116383	0.416336	6.18626	0.279542	0.788941	0.0659259	0.841016	0.271953	Bin.49.locus_00260	Bin.49	tetr/acrr family transcriptional regulator	0.998731	FALSE
	Positive - Negative	-2.59622	0.230915	6.23491	-11.2432	2.26746e-05	0.343818	0.977372	0.056686	Bin.49.locus_00261	Bin.49	ferredoxin	0.0020047	TRUE
	Positive - Native	-2.60197	0.227904	6.04481	-11.417	2.57153e-05	0.343818	0.977372	0.056686	Bin.49.locus_00261	Bin.49	ferredoxin	0.00319991	TRUE
	Negative - Native	-0.00575441	0.213588	6.24795	-0.0269417	0.979346	0.343818	0.977372	0.056686	Bin.49.locus_00261	Bin.49	ferredoxin	0.998731	FALSE
	Positive - Negative	-3.09571	0.521903	13.1781	-5.93158	4.70069e-05	0.574947	0.782805	0.0171006	Bin.49.locus_00262	Bin.49	molecular chaperone dnak	0.00270852	TRUE
	Positive - Native	-2.90974	0.546495	13.4894	-5.32437	0.000121704	0.574947	0.782805	0.0171006	Bin.49.locus_00262	Bin.49	molecular chaperone dnak	0.00703124	TRUE
	Negative - Native	0.185966	0.51764	13.1207	0.359257	0.725118	0.574947	0.782805	0.0171006	Bin.49.locus_00262	Bin.49	molecular chaperone dnak	0.998731	FALSE
	Positive - Negative	-2.60716	0.596731	11.6017	-4.36907	0.000988268	0.540078	0.735423	0.489261	Bin.49.locus_00263	Bin.49	protein grpe	0.00816135	TRUE
	Positive - Native	-2.22247	0.577297	12.1822	-3.84978	0.00225032	0.540078	0.735423	0.489261	Bin.49.locus_00263	Bin.49	protein grpe	0.0177959	TRUE
	Negative - Native	0.384692	0.522664	10.7691	0.73602	0.477444	0.540078	0.735423	0.489261	Bin.49.locus_00263	Bin.49	protein grpe	0.998731	FALSE
	Positive - Negative	-1.91345	0.49086	12.0339	-3.89816	0.00210627	0.265854	0.839663	0.764457	Bin.49.locus_00264	Bin.49	j domain-containing protein	0.0118124	TRUE
	Positive - Native	-1.77975	0.455249	11.5527	-3.90941	0.00222471	0.265854	0.839663	0.764457	Bin.49.locus_00264	Bin.49	j domain-containing protein	0.0177858	TRUE
	Negative - Native	0.133701	0.340437	10.1605	0.392733	0.70263	0.265854	0.839663	0.764457	Bin.49.locus_00264	Bin.49	j domain-containing protein	0.998731	FALSE
	Positive - Negative	-0.903034	0.753416	7.00359	-1.19859	0.269668	0.0938252	0.76547	0.803638	Bin.49.locus_00265	Bin.49	heat shock protein transcriptional repressor hspr	0.362209	FALSE
	Positive - Native	-1.20397	0.70391	6.45028	-1.71041	0.134575	0.0938252	0.76547	0.803638	Bin.49.locus_00265	Bin.49	heat shock protein transcriptional repressor hspr	0.231281	FALSE
	Negative - Native	-0.300939	0.583405	6.66823	-0.515832	0.622627	0.0938252	0.76547	0.803638	Bin.49.locus_00265	Bin.49	heat shock protein transcriptional repressor hspr	0.998731	FALSE
	Positive - Negative	-2.85135	0.480165	13.2376	-5.93828	4.5633e-05	0.577055	0.821843	0.054479	Bin.49.locus_00266	Bin.49	atp-dependent chaperone clpb	0.00270852	TRUE
	Positive - Native	-2.47379	0.518421	13.6022	-4.77177	0.00032233	0.577055	0.821843	0.054479	Bin.49.locus_00266	Bin.49	atp-dependent chaperone clpb	0.0083803	TRUE
	Negative - Native	0.377564	0.470666	13.1353	0.802191	0.436716	0.577055	0.821843	0.054479	Bin.49.locus_00266	Bin.49	atp-dependent chaperone clpb	0.998731	FALSE
	Positive - Negative	-2.24833	0.475658	6.41205	-4.72678	0.00271039	0.293143	0.929694	0.931601	Bin.49.locus_00267	Bin.49	cyth domain-containing protein	0.0137015	TRUE
	Positive - Native	-2.021	0.463127	5.79473	-4.36381	0.00515556	0.293143	0.929694	0.931601	Bin.49.locus_00267	Bin.49	cyth domain-containing protein	0.0276743	TRUE
	Negative - Native	0.227332	0.306993	4.90433	0.740514	0.492893	0.293143	0.929694	0.931601	Bin.49.locus_00267	Bin.49	cyth domain-containing protein	0.998731	FALSE
	Positive - Negative	-1.51118	0.739783	7.62717	-2.04274	0.0770741	0.307591	0.323271	0.689986	Bin.49.locus_00268	Bin.49	duf4417 domain-containing protein	0.13149	FALSE
	Positive - Native	-0.567977	0.751657	7.18377	-0.755633	0.473912	0.307591	0.323271	0.689986	Bin.49.locus_00268	Bin.49	duf4417 domain-containing protein	0.592446	FALSE
	Negative - Native	0.943205	0.583671	6.25984	1.61599	0.155171	0.307591	0.323271	0.689986	Bin.49.locus_00268	Bin.49	duf4417 domain-containing protein	0.998731	FALSE
	Positive - Negative	-1.61135	0.448874	8.8299	-3.58977	0.00602514	0.384784	0.810933	0.271491	Bin.49.locus_00269	Bin.49	atpase aaa-type core domain-containing protein	0.0214959	TRUE
	Positive - Native	-1.6176	0.450708	8.46894	-3.58902	0.00645836	0.384784	0.810933	0.271491	Bin.49.locus_00269	Bin.49	atpase aaa-type core domain-containing protein	0.0309138	TRUE
	Negative - Native	-0.00624629	0.36627	8.84873	-0.0170538	0.986772	0.384784	0.810933	0.271491	Bin.49.locus_00269	Bin.49	atpase aaa-type core domain-containing protein	0.998731	FALSE
	Positive - Negative	-2.08838	0.629502	11.5985	-3.31751	0.00640915	0.294281	0.635753	0.175333	Bin.49.locus_00270	Bin.49	pasta domain-containing protein	0.0222985	TRUE
	Positive - Native	-1.78312	0.635408	12.1037	-2.80626	0.0157454	0.294281	0.635753	0.175333	Bin.49.locus_00270	Bin.49	pasta domain-containing protein	0.0535392	FALSE
	Negative - Native	0.305262	0.572999	11.3867	0.532744	0.604452	0.294281	0.635753	0.175333	Bin.49.locus_00270	Bin.49	pasta domain-containing protein	0.998731	FALSE
	Positive - Negative	0.0236073	0.704858	8.99814	0.0334923	0.974013	0.0105904	0.509983	0.907034	Bin.49.locus_00273	Bin.49	mbl fold metallo-hydrolase	0.982734	FALSE
	Positive - Native	0.269677	0.73727	9.49295	0.365777	0.72255	0.0105904	0.509983	0.907034	Bin.49.locus_00273	Bin.49	mbl fold metallo-hydrolase	0.812869	FALSE
	Negative - Native	0.246069	0.61139	9.88435	0.402475	0.6959	0.0105904	0.509983	0.907034	Bin.49.locus_00273	Bin.49	mbl fold metallo-hydrolase	0.998731	FALSE
	Positive - Negative	-1.97959	1.00732	12.0088	-1.96519	0.0729504	0.159157	0.228048	0.0340399	Bin.49.locus_00274	Bin.49	trna(ile)-lysidine synthase	0.126011	FALSE
	Positive - Native	-1.36138	1.01739	11.8725	-1.33811	0.205924	0.159157	0.228048	0.0340399	Bin.49.locus_00274	Bin.49	trna(ile)-lysidine synthase	0.327045	FALSE
	Negative - Native	0.618203	0.855849	10.7934	0.722327	0.48545	0.159157	0.228048	0.0340399	Bin.49.locus_00274	Bin.49	trna(ile)-lysidine synthase	0.998731	FALSE
	Positive - Negative	-1.12895	0.244867	8.13804	-4.61045	0.00165576	0.312908	0.927539	0.945231	Bin.49.locus_00275	Bin.49	hypoxanthine phosphoribosyltransferase	0.01018	TRUE
	Positive - Native	-1.37726	0.256708	8.31691	-5.36511	0.000591432	0.312908	0.927539	0.945231	Bin.49.locus_00275	Bin.49	hypoxanthine phosphoribosyltransferase	0.00963489	TRUE
	Negative - Native	-0.248317	0.196217	8.18865	-1.26552	0.240503	0.312908	0.927539	0.945231	Bin.49.locus_00275	Bin.49	hypoxanthine phosphoribosyltransferase	0.998731	FALSE
	Positive - Negative	-2.45183	0.464191	12.8779	-5.28195	0.000153178	0.627945	0.775143	0.100322	Bin.49.locus_00276	Bin.49	atp-dependent zinc metalloprotease ftsh	0.00368706	TRUE
	Positive - Native	-2.01298	0.491878	13.7074	-4.09245	0.00114462	0.627945	0.775143	0.100322	Bin.49.locus_00276	Bin.49	atp-dependent zinc metalloprotease ftsh	0.012292	TRUE
	Negative - Native	0.43885	0.441565	12.3695	0.993852	0.33934	0.627945	0.775143	0.100322	Bin.49.locus_00276	Bin.49	atp-dependent zinc metalloprotease ftsh	0.998731	FALSE
	Positive - Negative	-0.788881	0.746012	9.17809	-1.05746	0.317337	0.0730194	0.535575	0.417253	Bin.49.locus_00277	Bin.49	hydroxyacid dehydrogenase	0.412721	FALSE
	Positive - Native	-0.987373	0.78964	9.62811	-1.25041	0.240685	0.0730194	0.535575	0.417253	Bin.49.locus_00277	Bin.49	hydroxyacid dehydrogenase	0.366144	FALSE
	Negative - Native	-0.198491	0.591643	8.48572	-0.335492	0.745399	0.0730194	0.535575	0.417253	Bin.49.locus_00277	Bin.49	hydroxyacid dehydrogenase	0.998731	FALSE
	Positive - Negative	-0.450847	0.764203	5.82614	-0.589958	0.577365	0.0260708	0.755636	0.320265	Bin.49.locus_00278	Bin.49	had family phosphatase	0.658907	FALSE
	Positive - Native	-0.271623	0.752437	5.28829	-0.360992	0.732082	0.0260708	0.755636	0.320265	Bin.49.locus_00278	Bin.49	had family phosphatase	0.821746	FALSE
	Negative - Native	0.179224	0.627136	5.8471	0.285781	0.784899	0.0260708	0.755636	0.320265	Bin.49.locus_00278	Bin.49	had family phosphatase	0.998731	FALSE
	Positive - Negative	-0.704056	0.530376	7.46651	-1.32747	0.223504	0.0625903	0.859903	0.0740521	Bin.49.locus_00280	Bin.49	gntr family transcriptional regulator	0.311583	FALSE
	Positive - Native	0.00378474	0.531626	7.48323	0.00711918	0.994506	0.0625903	0.859903	0.0740521	Bin.49.locus_00280	Bin.49	gntr family transcriptional regulator	0.996495	FALSE
	Negative - Native	0.707841	0.368012	7.20023	1.92342	0.094688	0.0625903	0.859903	0.0740521	Bin.49.locus_00280	Bin.49	gntr family transcriptional regulator	0.998731	FALSE
	Positive - Negative	-0.863651	0.478306	9.05641	-1.80564	0.104246	0.268561	0.748151	0.760975	Bin.49.locus_00281	Bin.49	gntr family transcriptional regulator	0.164581	FALSE
	Positive - Native	-0.400862	0.465059	8.84807	-0.861959	0.411461	0.268561	0.748151	0.760975	Bin.49.locus_00281	Bin.49	gntr family transcriptional regulator	0.536362	FALSE
	Negative - Native	0.462788	0.358435	8.51764	1.29114	0.230594	0.268561	0.748151	0.760975	Bin.49.locus_00281	Bin.49	gntr family transcriptional regulator	0.998731	FALSE
	Positive - Negative	-2.3778	1.29218	11.9122	-1.84015	0.0907824	0.176207	0.792292	0.394761	Bin.49.locus_00282	Bin.49	sis domain-containing protein	0.147531	FALSE
	Positive - Native	-2.96882	1.28817	11.877	-2.30468	0.0400661	0.176207	0.792292	0.394761	Bin.49.locus_00282	Bin.49	sis domain-containing protein	0.093946	FALSE
	Negative - Native	-0.591018	1.10223	11.0651	-0.536202	0.602432	0.176207	0.792292	0.394761	Bin.49.locus_00282	Bin.49	sis domain-containing protein	0.998731	FALSE
	Positive - Negative	-1.71214	1.08794	9.3787	-1.57373	0.148639	0.136556	0.493269	0.376308	Bin.49.locus_00283	Bin.49	sis domain-containing protein	0.221852	FALSE
	Positive - Native	-0.700292	1.1683	9.692	-0.599412	0.562647	0.136556	0.493269	0.376308	Bin.49.locus_00283	Bin.49	sis domain-containing protein	0.673098	FALSE
	Negative - Native	1.01184	1.00407	9.2085	1.00774	0.339325	0.136556	0.493269	0.376308	Bin.49.locus_00283	Bin.49	sis domain-containing protein	0.998731	FALSE
	Positive - Negative	-3.05664	1.59736	10.8496	-1.91355	0.0824139	0.15227	0.716628	0.751717	Bin.49.locus_00284	Bin.49	pts fructose transporter subunit iia	0.138091	FALSE
	Positive - Native	-1.28374	1.30002	7.30373	-0.987482	0.354984	0.15227	0.716628	0.751717	Bin.49.locus_00284	Bin.49	pts fructose transporter subunit iia	0.482406	FALSE
	Negative - Native	1.7729	1.20358	8.06821	1.47303	0.178652	0.15227	0.716628	0.751717	Bin.49.locus_00284	Bin.49	pts fructose transporter subunit iia	0.998731	FALSE
	Positive - Negative	-0.963478	0.78727	6.1376	-1.22382	0.265913	0.119709	0.91225	0.491015	Bin.49.locus_00285	Bin.49	pts mannose/fructose/sorbose transporter subunit iib	0.358446	FALSE
	Positive - Native	-1.0317	0.77555	6.13584	-1.33028	0.230732	0.119709	0.91225	0.491015	Bin.49.locus_00285	Bin.49	pts mannose/fructose/sorbose transporter subunit iib	0.355993	FALSE
	Negative - Native	-0.0682234	0.594074	6.24396	-0.11484	0.912176	0.119709	0.91225	0.491015	Bin.49.locus_00285	Bin.49	pts mannose/fructose/sorbose transporter subunit iib	0.998731	FALSE
	Positive - Negative	-1.42285	0.557515	7.1889	-2.55212	0.0371523	0.0747387	0.871237	0.100605	Bin.49.locus_00286	Bin.49	pts sugar transporter subunit iic	0.074601	FALSE
	Positive - Native	-1.54051	0.596136	7.42298	-2.58416	0.0344852	0.0747387	0.871237	0.100605	Bin.49.locus_00286	Bin.49	pts sugar transporter subunit iic	0.0853891	FALSE
	Negative - Native	-0.117664	0.471887	7.29342	-0.249348	0.809969	0.0747387	0.871237	0.100605	Bin.49.locus_00286	Bin.49	pts sugar transporter subunit iic	0.998731	FALSE
	Positive - Negative	-1.30653	0.572663	9.37339	-2.2815	0.0473346	0.062045	0.871303	0.946506	Bin.49.locus_00287	Bin.49	pts system mannose/fructose/sorbose family transporter subunit iid	0.0899417	FALSE
	Positive - Native	-1.07075	0.578685	9.42475	-1.85032	0.095812	0.062045	0.871303	0.946506	Bin.49.locus_00287	Bin.49	pts system mannose/fructose/sorbose family transporter subunit iid	0.179111	FALSE
	Negative - Native	0.235781	0.423632	9.01719	0.556569	0.591365	0.062045	0.871303	0.946506	Bin.49.locus_00287	Bin.49	pts system mannose/fructose/sorbose family transporter subunit iid	0.998731	FALSE
	Positive - Negative	-0.296602	1.00213	8.80218	-0.295971	0.774116	0.145775	0.381398	0.0743075	Bin.49.locus_00288	Bin.49	major facilitator superfamily (mfs) profile domain-containing protein	0.831068	FALSE
	Positive - Native	0.454355	0.931823	8.03871	0.487598	0.638854	0.145775	0.381398	0.0743075	Bin.49.locus_00288	Bin.49	major facilitator superfamily (mfs) profile domain-containing protein	0.742612	FALSE
	Negative - Native	0.750957	0.704392	6.72073	1.06611	0.323169	0.145775	0.381398	0.0743075	Bin.49.locus_00288	Bin.49	major facilitator superfamily (mfs) profile domain-containing protein	0.998731	FALSE
	Positive - Negative	-0.321187	0.55482	9.48293	-0.578903	0.576145	0.222667	0.748775	0.899988	Bin.49.locus_00289	Bin.49	atp-binding cassette domain-containing protein	0.658907	FALSE
	Positive - Native	-0.164673	0.557915	9.69165	-0.295158	0.774099	0.222667	0.748775	0.899988	Bin.49.locus_00289	Bin.49	atp-binding cassette domain-containing protein	0.849249	FALSE
	Negative - Native	0.156514	0.384239	8.34645	0.407335	0.69401	0.222667	0.748775	0.899988	Bin.49.locus_00289	Bin.49	atp-binding cassette domain-containing protein	0.998731	FALSE
	Positive - Negative	-0.563271	0.365527	9.1982	-1.54098	0.156987	0.154875	0.868162	0.88175	Bin.49.locus_00290	Bin.49	iron export abc transporter permease subunit fetb	0.231324	FALSE
	Positive - Native	-0.405612	0.375003	9.22389	-1.08162	0.306886	0.154875	0.868162	0.88175	Bin.49.locus_00290	Bin.49	iron export abc transporter permease subunit fetb	0.434322	FALSE
	Negative - Native	0.157659	0.279738	9.08426	0.563593	0.586672	0.154875	0.868162	0.88175	Bin.49.locus_00290	Bin.49	iron export abc transporter permease subunit fetb	0.998731	FALSE
	Positive - Negative	-1.28887	0.434783	8.91051	-2.9644	0.0160171	0.180573	0.805311	0.710762	Bin.49.locus_00291	Bin.49	aaa family atpase	0.0403921	TRUE
	Positive - Native	-1.57492	0.423279	8.5432	-3.72076	0.00522122	0.180573	0.805311	0.710762	Bin.49.locus_00291	Bin.49	aaa family atpase	0.0277889	TRUE
	Negative - Native	-0.286049	0.354236	8.46452	-0.80751	0.441473	0.180573	0.805311	0.710762	Bin.49.locus_00291	Bin.49	aaa family atpase	0.998731	FALSE
	Positive - Negative	-0.601773	0.407759	10.154	-1.47581	0.170319	0.231698	0.936331	0.443178	Bin.49.locus_00292	Bin.49	glycerol dehydrogenase	0.247333	FALSE
	Positive - Native	-0.280469	0.395537	9.97342	-0.709085	0.494513	0.231698	0.936331	0.443178	Bin.49.locus_00292	Bin.49	glycerol dehydrogenase	0.610726	FALSE
	Negative - Native	0.321304	0.269059	9.06171	1.19418	0.26273	0.231698	0.936331	0.443178	Bin.49.locus_00292	Bin.49	glycerol dehydrogenase	0.998731	FALSE
	Positive - Negative	-2.2595	0.889696	9.70883	-2.53963	0.0300106	0.323782	0.397389	0.999617	Bin.49.locus_00293	Bin.49	hnh endonuclease	0.0638895	FALSE
	Positive - Native	-1.97447	0.875215	8.85444	-2.25598	0.0509727	0.323782	0.397389	0.999617	Bin.49.locus_00293	Bin.49	hnh endonuclease	0.111842	FALSE
	Negative - Native	0.285036	0.769533	9.08697	0.370401	0.719571	0.323782	0.397389	0.999617	Bin.49.locus_00293	Bin.49	hnh endonuclease	0.998731	FALSE
	Positive - Negative	-1.90321	0.767347	12.3665	-2.48025	0.0284232	0.221707	0.598461	0.176494	Bin.49.locus_00295	Bin.49	duf3427 domain-containing protein	0.0613618	FALSE
	Positive - Native	-2.01118	0.742005	11.224	-2.71047	0.0199512	0.221707	0.598461	0.176494	Bin.49.locus_00295	Bin.49	duf3427 domain-containing protein	0.0604569	FALSE
	Negative - Native	-0.107971	0.642716	11.3083	-0.167991	0.869557	0.221707	0.598461	0.176494	Bin.49.locus_00295	Bin.49	duf3427 domain-containing protein	0.998731	FALSE
	Positive - Negative	-1.4589	0.722055	6.41032	-2.02049	0.0868065	0.293098	0.587686	0.508512	Bin.49.locus_00296	Bin.49	8-oxo-dgtp diphosphatase	0.143059	FALSE
	Positive - Native	-0.709877	0.659236	5.80425	-1.07682	0.324269	0.293098	0.587686	0.508512	Bin.49.locus_00296	Bin.49	8-oxo-dgtp diphosphatase	0.453056	FALSE
	Negative - Native	0.749024	0.550651	5.36609	1.36025	0.228108	0.293098	0.587686	0.508512	Bin.49.locus_00296	Bin.49	8-oxo-dgtp diphosphatase	0.998731	FALSE
	Positive - Negative	-2.57895	0.67451	12.6605	-3.82345	0.00220926	0.255838	0.848247	0.811304	Bin.49.locus_00297	Bin.49	pyridoxal phosphate-dependent aminotransferase	0.0120746	TRUE
	Positive - Native	-2.40125	0.618482	11.0173	-3.88249	0.00254503	0.255838	0.848247	0.811304	Bin.49.locus_00297	Bin.49	pyridoxal phosphate-dependent aminotransferase	0.0184791	TRUE
	Negative - Native	0.177703	0.461035	10.0346	0.385444	0.707953	0.255838	0.848247	0.811304	Bin.49.locus_00297	Bin.49	pyridoxal phosphate-dependent aminotransferase	0.998731	FALSE
	Positive - Negative	-1.25329	0.781671	7.42474	-1.60335	0.150442	0.146934	0.7094	0.406428	Bin.49.locus_00298	Bin.49	phosphatase	0.223875	FALSE
	Positive - Native	-0.227085	0.730534	7.04594	-0.310848	0.764911	0.146934	0.7094	0.406428	Bin.49.locus_00298	Bin.49	phosphatase	0.841626	FALSE
	Negative - Native	1.02621	0.530565	6.68757	1.93418	0.0962809	0.146934	0.7094	0.406428	Bin.49.locus_00298	Bin.49	phosphatase	0.998731	FALSE
	Positive - Negative	-3.43603	0.777306	9.68244	-4.42043	0.00139841	0.491741	0.758853	0.502079	Bin.49.locus_00299	Bin.49	exodeoxyribonuclease iii	0.0092028	TRUE
	Positive - Native	-2.62614	0.76786	9.73499	-3.42008	0.00680391	0.491741	0.758853	0.502079	Bin.49.locus_00299	Bin.49	exodeoxyribonuclease iii	0.0320573	TRUE
	Negative - Native	0.809885	0.688075	9.5725	1.17703	0.26762	0.491741	0.758853	0.502079	Bin.49.locus_00299	Bin.49	exodeoxyribonuclease iii	0.998731	FALSE
	Positive - Negative	-1.88504	0.370103	9.5108	-5.09329	0.000548115	0.34758	0.842661	0.560159	Bin.49.locus_00300	Bin.49	helix-turn-helix type 11 domain-containing protein	0.00605748	TRUE
	Positive - Native	-1.73319	0.370144	9.36854	-4.68247	0.00103041	0.34758	0.842661	0.560159	Bin.49.locus_00300	Bin.49	helix-turn-helix type 11 domain-containing protein	0.0118468	TRUE
	Negative - Native	0.151852	0.282754	9.19454	0.537044	0.603988	0.34758	0.842661	0.560159	Bin.49.locus_00300	Bin.49	helix-turn-helix type 11 domain-containing protein	0.998731	FALSE
	Positive - Negative	-2.03559	0.520481	10.5163	-3.91097	0.00264429	0.350244	0.7966	0.929336	Bin.49.locus_00301	Bin.49	abc-2 transporter permease	0.0135715	TRUE
	Positive - Native	-2.06919	0.524013	10.5911	-3.94873	0.00244892	0.350244	0.7966	0.929336	Bin.49.locus_00301	Bin.49	abc-2 transporter permease	0.018356	TRUE
	Negative - Native	-0.0336002	0.431227	10.0448	-0.0779176	0.939424	0.350244	0.7966	0.929336	Bin.49.locus_00301	Bin.49	abc-2 transporter permease	0.998731	FALSE
	Positive - Negative	-2.19164	0.602845	13.3496	-3.6355	0.00290082	0.353384	0.886365	0.110301	Bin.49.locus_00302	Bin.49	major facilitator superfamily (mfs) profile domain-containing protein	0.0142481	TRUE
	Positive - Native	-2.32287	0.580258	13.1859	-4.00316	0.00146328	0.353384	0.886365	0.110301	Bin.49.locus_00302	Bin.49	major facilitator superfamily (mfs) profile domain-containing protein	0.0139601	TRUE
	Negative - Native	-0.131225	0.458524	12.0356	-0.286189	0.7796	0.353384	0.886365	0.110301	Bin.49.locus_00302	Bin.49	major facilitator superfamily (mfs) profile domain-containing protein	0.998731	FALSE
	Positive - Negative	-1.67512	0.475091	10.5607	-3.5259	0.00504818	0.178727	0.886414	0.817007	Bin.49.locus_00303	Bin.49	amidohydrolase	0.0192574	TRUE
	Positive - Native	-1.7717	0.467568	10.5269	-3.78919	0.00323943	0.178727	0.886414	0.817007	Bin.49.locus_00303	Bin.49	amidohydrolase	0.0209865	TRUE
	Negative - Native	-0.0965812	0.347816	10.0059	-0.277679	0.786912	0.178727	0.886414	0.817007	Bin.49.locus_00303	Bin.49	amidohydrolase	0.998731	FALSE
	Positive - Negative	-0.490766	0.864133	9.93056	-0.567929	0.582695	0.192339	0.349091	0.0158487	Bin.49.locus_00304	Bin.49	patatin family protein	0.662976	FALSE
	Positive - Native	-0.0901422	0.882671	9.4314	-0.102124	0.920796	0.192339	0.349091	0.0158487	Bin.49.locus_00304	Bin.49	patatin family protein	0.949868	FALSE
	Negative - Native	0.400624	0.698192	6.07621	0.573802	0.586698	0.192339	0.349091	0.0158487	Bin.49.locus_00304	Bin.49	patatin family protein	0.998731	FALSE
	Positive - Negative	-1.51035	0.652178	8.80322	-2.31586	0.0464075	0.136196	0.670002	0.163423	Bin.49.locus_00305	Bin.49	nad-dependent protein deacylase	0.0889218	FALSE
	Positive - Native	-1.07334	0.661609	8.81659	-1.62232	0.139887	0.136196	0.670002	0.163423	Bin.49.locus_00305	Bin.49	nad-dependent protein deacylase	0.239193	FALSE
	Negative - Native	0.437013	0.5475	9.01561	0.798198	0.445271	0.136196	0.670002	0.163423	Bin.49.locus_00305	Bin.49	nad-dependent protein deacylase	0.998731	FALSE
	Positive - Negative	-1.60061	0.494538	10.7653	-3.23659	0.00813505	0.29179	0.658381	0.82731	Bin.49.locus_00306	Bin.49	gtp cyclohydrolase i fole	0.0259634	TRUE
	Positive - Native	-1.01597	0.502138	10.8678	-2.02329	0.0683421	0.29179	0.658381	0.82731	Bin.49.locus_00306	Bin.49	gtp cyclohydrolase i fole	0.138248	FALSE
	Negative - Native	0.584643	0.403845	10.2843	1.44769	0.177491	0.29179	0.658381	0.82731	Bin.49.locus_00306	Bin.49	gtp cyclohydrolase i fole	0.998731	FALSE
	Positive - Negative	-1.77944	0.396246	10.5358	-4.49075	0.0010183	0.447337	0.791452	0.813627	Bin.49.locus_00307	Bin.49	dihydropteroate synthase	0.00827296	TRUE
	Positive - Native	-1.55244	0.392914	10.5148	-3.95109	0.00247338	0.447337	0.791452	0.813627	Bin.49.locus_00307	Bin.49	dihydropteroate synthase	0.018356	TRUE
	Negative - Native	0.227006	0.326836	10.0944	0.694556	0.503006	0.447337	0.791452	0.813627	Bin.49.locus_00307	Bin.49	dihydropteroate synthase	0.998731	FALSE
	Positive - Negative	-0.757344	0.553049	7.33859	-1.3694	0.211309	0.205864	0.855872	0.322905	Bin.49.locus_00308	Bin.49	biotin--[biotin carboxyl-carrier protein] ligase	0.296543	FALSE
	Positive - Native	-0.622455	0.524082	7.27102	-1.18771	0.272296	0.205864	0.855872	0.322905	Bin.49.locus_00308	Bin.49	biotin--[biotin carboxyl-carrier protein] ligase	0.40045	FALSE
	Negative - Native	0.134889	0.439424	7.11175	0.306968	0.767662	0.205864	0.855872	0.322905	Bin.49.locus_00308	Bin.49	biotin--[biotin carboxyl-carrier protein] ligase	0.998731	FALSE
	Positive - Negative	-1.34602	0.683696	8.1079	-1.96874	0.0840286	0.104484	0.628705	0.364102	Bin.49.locus_00309	Bin.49	duf559 domain-containing protein	0.139862	FALSE
	Positive - Native	-1.00037	0.687623	7.85353	-1.45483	0.184489	0.104484	0.628705	0.364102	Bin.49.locus_00309	Bin.49	duf559 domain-containing protein	0.297838	FALSE
	Negative - Native	0.345646	0.581823	8.0218	0.594074	0.568833	0.104484	0.628705	0.364102	Bin.49.locus_00309	Bin.49	duf559 domain-containing protein	0.998731	FALSE
	Positive - Negative	-1.99126	0.81953	12.3393	-2.42976	0.0312432	0.250292	0.656444	0.368023	Bin.49.locus_00310	Bin.49	type iii pantothenate kinase	0.0657799	FALSE
	Positive - Native	-1.53699	0.691693	10.2784	-2.22207	0.0498222	0.250292	0.656444	0.368023	Bin.49.locus_00310	Bin.49	type iii pantothenate kinase	0.110284	FALSE
	Negative - Native	0.454274	0.5627	9.32066	0.807312	0.439602	0.250292	0.656444	0.368023	Bin.49.locus_00310	Bin.49	type iii pantothenate kinase	0.998731	FALSE
	Positive - Negative	-2.33568	0.424355	12.5715	-5.50406	0.000114477	0.667262	0.879541	0.806562	Bin.49.locus_00312	Bin.49	trigger factor c-terminal domain-containing protein	0.00325185	TRUE
	Positive - Native	-2.19504	0.39805	11.8259	-5.51449	0.000140344	0.667262	0.879541	0.806562	Bin.49.locus_00312	Bin.49	trigger factor c-terminal domain-containing protein	0.00703124	TRUE
	Negative - Native	0.140637	0.357042	11.3388	0.393895	0.700965	0.667262	0.879541	0.806562	Bin.49.locus_00312	Bin.49	trigger factor c-terminal domain-containing protein	0.998731	FALSE
	Positive - Negative	-1.74495	0.65246	13.1308	-2.67442	0.018968	0.467517	0.617827	0.0861971	Bin.49.locus_00313	Bin.49	peptide chain release factor 1	0.0459713	TRUE
	Positive - Native	-1.37691	0.684001	13.7831	-2.01303	0.0640697	0.467517	0.617827	0.0861971	Bin.49.locus_00313	Bin.49	peptide chain release factor 1	0.131971	FALSE
	Negative - Native	0.368037	0.501721	10.3706	0.733549	0.479478	0.467517	0.617827	0.0861971	Bin.49.locus_00313	Bin.49	peptide chain release factor 1	0.998731	FALSE
	Positive - Negative	-1.86636	0.661827	9.43826	-2.82002	0.0191624	0.136985	0.742942	0.51136	Bin.49.locus_00314	Bin.49	peptide chain release factor n(5)-glutamine methyltransferase	0.0460081	TRUE
	Positive - Native	-1.62792	0.67605	9.84769	-2.40799	0.0371649	0.136985	0.742942	0.51136	Bin.49.locus_00314	Bin.49	peptide chain release factor n(5)-glutamine methyltransferase	0.0898051	FALSE
	Negative - Native	0.238443	0.533419	9.44699	0.447009	0.664942	0.136985	0.742942	0.51136	Bin.49.locus_00314	Bin.49	peptide chain release factor n(5)-glutamine methyltransferase	0.998731	FALSE
	Positive - Negative	-2.26459	0.853289	9.92882	-2.65396	0.0242858	0.365346	0.365346	0.917475	Bin.49.locus_00315	Bin.49	very short patch repair endonuclease	0.0553624	FALSE
	Positive - Native	-1.59367	0.823491	10.8193	-1.93526	0.0795172	0.365346	0.365346	0.917475	Bin.49.locus_00315	Bin.49	very short patch repair endonuclease	0.156024	FALSE
	Negative - Native	0.670922	0.605788	7.88869	1.10752	0.300693	0.365346	0.365346	0.917475	Bin.49.locus_00315	Bin.49	very short patch repair endonuclease	0.998731	FALSE
	Positive - Negative	-0.656437	0.705885	5.32864	-0.929949	0.39258	0.0926365	0.828664	0.49166	Bin.49.locus_00316	Bin.49	l-threonylcarbamoyladenylate synthase	0.480886	FALSE
	Positive - Native	-0.0408626	0.641901	5.30113	-0.0636586	0.951573	0.0926365	0.828664	0.49166	Bin.49.locus_00316	Bin.49	l-threonylcarbamoyladenylate synthase	0.971613	FALSE
	Negative - Native	0.615574	0.523889	5.11955	1.17501	0.29173	0.0926365	0.828664	0.49166	Bin.49.locus_00316	Bin.49	l-threonylcarbamoyladenylate synthase	0.998731	FALSE
	Positive - Negative	-1.21788	0.580726	10.0158	-2.09718	0.0623293	0.080998	0.759593	0.799249	Bin.49.locus_00317	Bin.49	ribose 5-phosphate isomerase b	0.110343	FALSE
	Positive - Native	-0.732049	0.544271	8.44487	-1.34501	0.213625	0.080998	0.759593	0.799249	Bin.49.locus_00317	Bin.49	ribose 5-phosphate isomerase b	0.335155	FALSE
	Negative - Native	0.485836	0.487632	10.0954	0.996317	0.342377	0.080998	0.759593	0.799249	Bin.49.locus_00317	Bin.49	ribose 5-phosphate isomerase b	0.998731	FALSE
	Positive - Negative	-1.62355	0.411198	11.4368	-3.94835	0.00211664	0.371192	0.798738	0.632088	Bin.49.locus_00318	Bin.49	uracil phosphoribosyltransferase	0.0118265	TRUE
	Positive - Native	-1.56639	0.410362	11.4291	-3.8171	0.00267061	0.371192	0.798738	0.632088	Bin.49.locus_00318	Bin.49	uracil phosphoribosyltransferase	0.0189336	TRUE
	Negative - Native	0.0571597	0.353957	11.0196	0.161487	0.874632	0.371192	0.798738	0.632088	Bin.49.locus_00318	Bin.49	uracil phosphoribosyltransferase	0.998731	FALSE
	Positive - Negative	-1.10383	0.801674	11.4262	-1.37691	0.194919	0.106423	0.591225	0.262195	Bin.49.locus_00319	Bin.49	luxr family transcriptional regulator	0.27612	FALSE
	Positive - Native	-1.17244	0.802561	11.4527	-1.46087	0.170937	0.106423	0.591225	0.262195	Bin.49.locus_00319	Bin.49	luxr family transcriptional regulator	0.27926	FALSE
	Negative - Native	-0.068606	0.655264	10.2067	-0.1047	0.918643	0.106423	0.591225	0.262195	Bin.49.locus_00319	Bin.49	luxr family transcriptional regulator	0.998731	FALSE
	Positive - Negative	-0.447551	0.31739	9.31946	-1.4101	0.191002	0.145437	0.833815	0.964541	Bin.49.locus_00320	Bin.49	amidohydrolase 3 domain-containing protein	0.271338	FALSE
	Positive - Native	0.507334	0.316904	9.35126	1.60091	0.142593	0.145437	0.833815	0.964541	Bin.49.locus_00320	Bin.49	amidohydrolase 3 domain-containing protein	0.243266	FALSE
	Negative - Native	0.954884	0.241104	9.10332	3.96047	0.00322823	0.145437	0.833815	0.964541	Bin.49.locus_00320	Bin.49	amidohydrolase 3 domain-containing protein	0.498438	FALSE
	Positive - Negative	-0.182164	0.86266	3.4537	-0.211165	0.844619	0.109621	0.812954	0.703268	Bin.49.locus_00321	Bin.49	eama domain-containing protein	0.88526	FALSE
	Positive - Native	-0.242256	0.760264	3.36405	-0.318648	0.768771	0.109621	0.812954	0.703268	Bin.49.locus_00321	Bin.49	eama domain-containing protein	0.844019	FALSE
	Negative - Native	-0.0600926	0.48927	3.07314	-0.122821	0.909843	0.109621	0.812954	0.703268	Bin.49.locus_00321	Bin.49	eama domain-containing protein	0.998731	FALSE
	Positive - Negative	1.16858	1.68627	2.7438	0.692999	0.542374	0.257773	0.631152	0.148915	Bin.49.locus_00322	Bin.49	eama domain-containing protein	0.626105	FALSE
	Positive - Native	2.21591	1.90501	2.05151	1.1632	0.362192	0.257773	0.631152	0.148915	Bin.49.locus_00322	Bin.49	eama domain-containing protein	0.488667	FALSE
	Negative - Native	1.04732	1.48953	2.48258	0.703125	0.542131	0.257773	0.631152	0.148915	Bin.49.locus_00322	Bin.49	eama domain-containing protein	0.998731	FALSE
	Positive - Negative	-0.899495	0.218064	2.05526	-4.12491	0.0515865	0.123807	0.996852	0.0745976	Bin.49.locus_00323	Bin.49	eama domain-containing protein	0.0960774	FALSE
	Positive - Native	-1.34772	0.185384	2.05285	-7.26989	0.0171313	0.123807	0.996852	0.0745976	Bin.49.locus_00323	Bin.49	eama domain-containing protein	0.0557242	FALSE
	Negative - Native	-0.448229	0.0968436	2.00773	-4.62837	0.0433289	0.123807	0.996852	0.0745976	Bin.49.locus_00323	Bin.49	eama domain-containing protein	0.998731	FALSE
	Positive - Negative	-0.996058	0.426093	9.76485	-2.33765	0.0420842	0.137485	0.856596	0.479753	Bin.49.locus_00325	Bin.49	f0f1 atp synthase subunit a	0.0822531	FALSE
	Positive - Native	-0.859959	0.400573	9.48675	-2.14682	0.0588187	0.137485	0.856596	0.479753	Bin.49.locus_00325	Bin.49	f0f1 atp synthase subunit a	0.124213	FALSE
	Negative - Native	0.1361	0.304244	9.11987	0.447338	0.665067	0.137485	0.856596	0.479753	Bin.49.locus_00325	Bin.49	f0f1 atp synthase subunit a	0.998731	FALSE
	Positive - Negative	-1.21874	0.855089	9.31378	-1.42527	0.186717	0.253708	0.514973	0.587073	Bin.49.locus_00326	Bin.49	atp synthase subunit c	0.265801	FALSE
	Positive - Native	-1.63518	0.725655	8.04632	-2.25339	0.0540945	0.253708	0.514973	0.587073	Bin.49.locus_00326	Bin.49	atp synthase subunit c	0.117314	FALSE
	Negative - Native	-0.416446	0.733246	7.98218	-0.567949	0.585686	0.253708	0.514973	0.587073	Bin.49.locus_00326	Bin.49	atp synthase subunit c	0.998731	FALSE
	Positive - Negative	-2.30965	0.918169	13.3812	-2.5155	0.0253791	0.260005	0.646637	0.830551	Bin.49.locus_00327	Bin.49	f0f1 atp synthase subunit b	0.0569325	FALSE
	Positive - Native	-2.02451	0.986774	12.7936	-2.05165	0.0612586	0.260005	0.646637	0.830551	Bin.49.locus_00327	Bin.49	f0f1 atp synthase subunit b	0.1277	FALSE
	Negative - Native	0.285142	0.662381	9.5065	0.43048	0.676442	0.260005	0.646637	0.830551	Bin.49.locus_00327	Bin.49	f0f1 atp synthase subunit b	0.998731	FALSE
	Positive - Negative	-1.04565	0.510004	7.21671	-2.05027	0.0782908	0.0837483	0.917445	0.781884	Bin.49.locus_00328	Bin.49	atp synthase subunit delta	0.132812	FALSE
	Positive - Native	-0.876269	0.489624	7.22669	-1.78968	0.115296	0.0837483	0.917445	0.781884	Bin.49.locus_00328	Bin.49	atp synthase subunit delta	0.203097	FALSE
	Negative - Native	0.169377	0.34666	7.06579	0.488597	0.639926	0.0837483	0.917445	0.781884	Bin.49.locus_00328	Bin.49	atp synthase subunit delta	0.998731	FALSE
	Positive - Negative	-2.47376	0.510876	11.6323	-4.84219	0.000440938	0.424932	0.772243	0.107891	Bin.49.locus_00329	Bin.49	f0f1 atp synthase subunit alpha	0.00552588	TRUE
	Positive - Native	-2.03923	0.529112	12.0599	-3.85405	0.00227307	0.424932	0.772243	0.107891	Bin.49.locus_00329	Bin.49	f0f1 atp synthase subunit alpha	0.0177959	TRUE
	Negative - Native	0.434534	0.460606	11.155	0.943398	0.365462	0.424932	0.772243	0.107891	Bin.49.locus_00329	Bin.49	f0f1 atp synthase subunit alpha	0.998731	FALSE
	Positive - Negative	-3.06647	1.24819	11.2169	-2.45674	0.0314792	0.279628	0.329901	0.0833243	Bin.49.locus_00330	Bin.49	atp synthase f1 subunit gamma	0.0660799	FALSE
	Positive - Native	-2.62012	1.22919	11.4389	-2.13157	0.0554925	0.279628	0.329901	0.0833243	Bin.49.locus_00330	Bin.49	atp synthase f1 subunit gamma	0.119321	FALSE
	Negative - Native	0.446351	0.951554	9.52869	0.469076	0.649563	0.279628	0.329901	0.0833243	Bin.49.locus_00330	Bin.49	atp synthase f1 subunit gamma	0.998731	FALSE
	Positive - Negative	-2.631	0.730134	12.3359	-3.60345	0.00347386	0.477827	0.569864	0.71117	Bin.49.locus_00331	Bin.49	f0f1 atp synthase subunit beta	0.0158009	TRUE
	Positive - Native	-2.63906	0.725672	12.2369	-3.63671	0.00330647	0.477827	0.569864	0.71117	Bin.49.locus_00331	Bin.49	f0f1 atp synthase subunit beta	0.0210578	TRUE
	Negative - Native	-0.00805531	0.651159	11.1817	-0.0123707	0.990348	0.477827	0.569864	0.71117	Bin.49.locus_00331	Bin.49	f0f1 atp synthase subunit beta	0.998731	FALSE
	Positive - Negative	-2.13579	0.236297	6.11157	-9.03859	9.25125e-05	0.580839	0.943093	0.321467	Bin.49.locus_00332	Bin.49	atp synthase f1 subunit epsilon	0.00316014	TRUE
	Positive - Native	-1.95135	0.255028	6.31504	-7.6515	0.000202868	0.580839	0.943093	0.321467	Bin.49.locus_00332	Bin.49	atp synthase f1 subunit epsilon	0.00755964	TRUE
	Negative - Native	0.184445	0.216341	6.20881	0.852566	0.42556	0.580839	0.943093	0.321467	Bin.49.locus_00332	Bin.49	atp synthase f1 subunit epsilon	0.998731	FALSE
	Positive - Negative	-1.81255	0.371075	10.1944	-4.88461	0.000602855	0.191528	0.912399	0.381054	Bin.49.locus_00333	Bin.49	udp-n-acetylglucosamine 1-carboxyvinyltransferase	0.00647208	TRUE
	Positive - Native	-1.43311	0.377235	10.2609	-3.79898	0.00333463	0.191528	0.912399	0.381054	Bin.49.locus_00333	Bin.49	udp-n-acetylglucosamine 1-carboxyvinyltransferase	0.0211475	TRUE
	Negative - Native	0.379446	0.307061	10.0183	1.23573	0.244749	0.191528	0.912399	0.381054	Bin.49.locus_00333	Bin.49	udp-n-acetylglucosamine 1-carboxyvinyltransferase	0.998731	FALSE
	Negative - Native	-0.13999	0.315284	6.52753	-0.444012	0.671378	0.534604	0.884522	0.788663	Bin.49.locus_00334	Bin.49	manganese transport regulator	0.998731	FALSE
	Positive - Negative	-0.510819	0.118792	8.0351	-4.3001	0.00258894	0.0899598	0.98475	0.977386	Bin.49.locus_00335	Bin.49	methionine synthase	0.0134239	TRUE
	Positive - Native	-0.499392	0.120852	8.06671	-4.13228	0.00322962	0.0899598	0.98475	0.977386	Bin.49.locus_00335	Bin.49	methionine synthase	0.0209865	TRUE
	Negative - Native	0.0114274	0.113001	8.04903	0.101127	0.921924	0.0899598	0.98475	0.977386	Bin.49.locus_00335	Bin.49	methionine synthase	0.998731	FALSE
	Positive - Negative	-1.76718	0.450206	10.1063	-3.92527	0.00278503	0.216665	0.842918	0.0893458	Bin.49.locus_00336	Bin.49	utp--glucose-1-phosphate uridylyltransferase	0.0139997	TRUE
	Positive - Native	-1.28289	0.435329	9.802	-2.94695	0.0149127	0.216665	0.842918	0.0893458	Bin.49.locus_00336	Bin.49	utp--glucose-1-phosphate uridylyltransferase	0.0514829	FALSE
	Negative - Native	0.484287	0.321431	9.12133	1.50666	0.165721	0.216665	0.842918	0.0893458	Bin.49.locus_00336	Bin.49	utp--glucose-1-phosphate uridylyltransferase	0.998731	FALSE
	Positive - Negative	-1.68865	0.759808	9.31806	-2.22247	0.0523678	0.131533	0.620967	0.188808	Bin.49.locus_00337	Bin.49	phosphoglucomutase/phosphomannomutase family protein	0.0971713	FALSE
	Positive - Native	-1.44774	0.765136	9.01117	-1.89213	0.0909853	0.131533	0.620967	0.188808	Bin.49.locus_00337	Bin.49	phosphoglucomutase/phosphomannomutase family protein	0.171798	FALSE
	Negative - Native	0.240911	0.604506	8.56217	0.398525	0.699998	0.131533	0.620967	0.188808	Bin.49.locus_00337	Bin.49	phosphoglucomutase/phosphomannomutase family protein	0.998731	FALSE
	Positive - Negative	-0.826645	0.533597	7.8371	-1.54919	0.160708	0.292507	0.832251	0.454656	Bin.49.locus_00338	Bin.49	nudix hydrolase	0.235653	FALSE
	Positive - Native	-0.254377	0.49213	7.46386	-0.51689	0.620194	0.292507	0.832251	0.454656	Bin.49.locus_00338	Bin.49	nudix hydrolase	0.726541	FALSE
	Negative - Native	0.572267	0.40769	7.37981	1.40368	0.201066	0.292507	0.832251	0.454656	Bin.49.locus_00338	Bin.49	nudix hydrolase	0.998731	FALSE
	Positive - Negative	-0.428958	0.469935	10.3472	-0.912803	0.382122	0.244162	0.927558	0.442428	Bin.49.locus_00339	Bin.49	phosphoribosylamine--glycine ligase	0.471148	FALSE
	Positive - Native	0.184502	0.449802	10.4682	0.410186	0.689939	0.244162	0.927558	0.442428	Bin.49.locus_00339	Bin.49	phosphoribosylamine--glycine ligase	0.782625	FALSE
	Negative - Native	0.61346	0.401563	10.0856	1.52768	0.157324	0.244162	0.927558	0.442428	Bin.49.locus_00339	Bin.49	phosphoribosylamine--glycine ligase	0.998731	FALSE
	Positive - Negative	-0.918099	0.269023	9.22291	-3.41271	0.00744608	0.0706699	0.944807	0.968054	Bin.49.locus_00340	Bin.49	degv family edd domain-containing protein	0.0243293	TRUE
	Positive - Native	-0.765523	0.261772	9.27622	-2.92439	0.0163897	0.0706699	0.944807	0.968054	Bin.49.locus_00340	Bin.49	degv family edd domain-containing protein	0.0544993	FALSE
	Negative - Native	0.152575	0.221921	9.05072	0.68752	0.508988	0.0706699	0.944807	0.968054	Bin.49.locus_00340	Bin.49	degv family edd domain-containing protein	0.998731	FALSE
	Positive - Negative	-0.409447	0.247664	10.1577	-1.65323	0.128815	0.186474	0.943459	0.109383	Bin.49.locus_00341	Bin.49	adenylosuccinate synthase	0.196957	FALSE
	Positive - Native	0.373235	0.257411	10.2348	1.44996	0.177013	0.186474	0.943459	0.109383	Bin.49.locus_00341	Bin.49	adenylosuccinate synthase	0.287001	FALSE
	Negative - Native	0.782682	0.202285	10.0274	3.8692	0.00309743	0.186474	0.943459	0.109383	Bin.49.locus_00341	Bin.49	adenylosuccinate synthase	0.498438	FALSE
	Positive - Negative	-0.0674069	0.447698	6.59144	-0.150563	0.884823	0.0758278	0.855826	0.640507	Bin.49.locus_00343	Bin.49	hth luxr-type domain-containing protein	0.914093	FALSE
	Positive - Native	0.705628	0.492004	7.40567	1.43419	0.192362	0.0758278	0.855826	0.640507	Bin.49.locus_00343	Bin.49	hth luxr-type domain-containing protein	0.308889	FALSE
	Negative - Native	0.773035	0.342502	7.17321	2.25703	0.0576923	0.0758278	0.855826	0.640507	Bin.49.locus_00343	Bin.49	hth luxr-type domain-containing protein	0.998731	FALSE
	Positive - Negative	-1.69632	0.890457	13.6733	-1.905	0.0780297	0.145494	0.403341	0.310976	Bin.49.locus_00344	Bin.49	replicative dna helicase	0.132518	FALSE
	Positive - Native	-0.885554	0.816153	11.7173	-1.08503	0.299726	0.145494	0.403341	0.310976	Bin.49.locus_00344	Bin.49	replicative dna helicase	0.427003	FALSE
	Negative - Native	0.810767	0.714215	10.2515	1.13519	0.282142	0.145494	0.403341	0.310976	Bin.49.locus_00344	Bin.49	replicative dna helicase	0.998731	FALSE
	Positive - Negative	-3.22976	1.06562	11.4263	-3.03088	0.0109872	0.295473	0.514092	0.121373	Bin.49.locus_00346	Bin.49	duf2232 domain-containing protein	0.0313949	TRUE
	Positive - Native	-2.92721	1.04653	11.8627	-2.79706	0.0162871	0.295473	0.514092	0.121373	Bin.49.locus_00346	Bin.49	duf2232 domain-containing protein	0.0544221	FALSE
	Negative - Native	0.302545	0.969545	11.0395	0.312049	0.760818	0.295473	0.514092	0.121373	Bin.49.locus_00346	Bin.49	duf2232 domain-containing protein	0.998731	FALSE
	Positive - Negative	-3.31147	0.774157	13.695	-4.27751	0.000803535	0.419149	0.631922	0.032495	Bin.49.locus_00348	Bin.49	single-stranded dna-binding protein	0.00716484	TRUE
	Positive - Native	-2.90241	0.80184	14.2764	-3.61968	0.0027088	0.419149	0.631922	0.032495	Bin.49.locus_00348	Bin.49	single-stranded dna-binding protein	0.0190249	TRUE
	Negative - Native	0.409057	0.754812	13.2657	0.541933	0.596851	0.419149	0.631922	0.032495	Bin.49.locus_00348	Bin.49	single-stranded dna-binding protein	0.998731	FALSE
	Positive - Negative	-1.98377	0.62179	12.3998	-3.19042	0.00748431	0.435627	0.742189	0.473906	Bin.49.locus_00350	Bin.49	duf4013 domain-containing protein	0.0244011	TRUE
	Positive - Native	-1.38952	0.634854	12.9006	-2.18873	0.0476216	0.435627	0.742189	0.473906	Bin.49.locus_00350	Bin.49	duf4013 domain-containing protein	0.10676	FALSE
	Negative - Native	0.594243	0.546678	11.4756	1.08701	0.299338	0.435627	0.742189	0.473906	Bin.49.locus_00350	Bin.49	duf4013 domain-containing protein	0.998731	FALSE
	Positive - Negative	-0.991966	0.978748	8.65122	-1.0135	0.338324	0.123662	0.665098	0.791599	Bin.49.locus_00351	Bin.49	glycine transporter domain-containing protein	0.431664	FALSE
	Positive - Native	-0.656793	0.971551	8.65757	-0.676026	0.516674	0.123662	0.665098	0.791599	Bin.49.locus_00351	Bin.49	glycine transporter domain-containing protein	0.632894	FALSE
	Negative - Native	0.335173	0.642016	8.10481	0.522062	0.615591	0.123662	0.665098	0.791599	Bin.49.locus_00351	Bin.49	glycine transporter domain-containing protein	0.998731	FALSE
	Positive - Negative	-0.724651	0.921249	7.2625	-0.786596	0.456414	0.179623	0.518653	0.594311	Bin.49.locus_00354	Bin.49	lycopene cyclase domain-containing protein	0.540576	FALSE
	Positive - Native	-1.17504	0.995639	7.24852	-1.18019	0.275202	0.179623	0.518653	0.594311	Bin.49.locus_00354	Bin.49	lycopene cyclase domain-containing protein	0.403147	FALSE
	Negative - Native	-0.45039	0.868844	8.24676	-0.518378	0.617813	0.179623	0.518653	0.594311	Bin.49.locus_00354	Bin.49	lycopene cyclase domain-containing protein	0.998731	FALSE
	Positive - Negative	-0.354043	0.310285	10.2327	-1.14102	0.27986	0.116079	0.940089	0.587223	Bin.49.locus_00355	Bin.49	dead/deah box helicase	0.372569	FALSE
	Positive - Native	-0.213863	0.303499	10.1314	-0.704658	0.496902	0.116079	0.940089	0.587223	Bin.49.locus_00355	Bin.49	dead/deah box helicase	0.612669	FALSE
	Negative - Native	0.14018	0.253459	10.0413	0.553065	0.592318	0.116079	0.940089	0.587223	Bin.49.locus_00355	Bin.49	dead/deah box helicase	0.998731	FALSE
	Positive - Negative	-1.21674	0.361918	10.5844	-3.36191	0.00668013	0.345821	0.886673	0.718145	Bin.49.locus_00356	Bin.49	translational gtpase typa	0.0228187	TRUE
	Positive - Native	-0.904677	0.354244	10.5423	-2.55382	0.0276165	0.345821	0.886673	0.718145	Bin.49.locus_00356	Bin.49	translational gtpase typa	0.0738342	FALSE
	Negative - Native	0.312059	0.262693	10.0091	1.18793	0.262287	0.345821	0.886673	0.718145	Bin.49.locus_00356	Bin.49	translational gtpase typa	0.998731	FALSE
	Positive - Negative	-0.88442	0.542696	11.4635	-1.62968	0.130317	0.402527	0.792396	0.37663	Bin.49.locus_00358	Bin.49	amino acid abc transporter atp-binding protein	0.19885	FALSE
	Positive - Native	-0.534901	0.551391	11.5621	-0.970094	0.351856	0.402527	0.792396	0.37663	Bin.49.locus_00358	Bin.49	amino acid abc transporter atp-binding protein	0.479891	FALSE
	Negative - Native	0.349519	0.477071	11.0541	0.732636	0.479028	0.402527	0.792396	0.37663	Bin.49.locus_00358	Bin.49	amino acid abc transporter atp-binding protein	0.998731	FALSE
	Positive - Negative	-1.64833	0.559174	13.5948	-2.9478	0.0108715	0.29623	0.849263	0.184325	Bin.49.locus_00359	Bin.49	transporter substrate-binding domain-containing protein	0.0313606	TRUE
	Positive - Native	-1.33202	0.520619	12.7515	-2.55853	0.0240991	0.29623	0.849263	0.184325	Bin.49.locus_00359	Bin.49	transporter substrate-binding domain-containing protein	0.0671891	FALSE
	Negative - Native	0.316313	0.379227	10.3597	0.8341	0.423041	0.29623	0.849263	0.184325	Bin.49.locus_00359	Bin.49	transporter substrate-binding domain-containing protein	0.998731	FALSE
	Positive - Negative	-3.3738	0.915109	10.5326	-3.68677	0.00385015	0.563157	0.563157	0.991137	Bin.49.locus_00360	Bin.49	abc transporter atp-binding protein	0.0165172	TRUE
	Positive - Native	-3.48656	1.02458	12.0157	-3.4029	0.00523238	0.563157	0.563157	0.991137	Bin.49.locus_00360	Bin.49	abc transporter atp-binding protein	0.0277889	TRUE
	Negative - Native	-0.112761	0.778071	8.14991	-0.144924	0.888291	0.563157	0.563157	0.991137	Bin.49.locus_00360	Bin.49	abc transporter atp-binding protein	0.998731	FALSE
	Positive - Negative	-0.646721	0.666476	11.0374	-0.970359	0.352652	0.122949	0.609025	0.141668	Bin.49.locus_00361	Bin.49	duf1430 domain-containing protein	0.443545	FALSE
	Positive - Native	-0.138169	0.650761	10.3925	-0.212318	0.835965	0.122949	0.609025	0.141668	Bin.49.locus_00361	Bin.49	duf1430 domain-containing protein	0.895457	FALSE
	Negative - Native	0.508553	0.427392	8.46731	1.1899	0.266379	0.122949	0.609025	0.141668	Bin.49.locus_00361	Bin.49	duf1430 domain-containing protein	0.998731	FALSE
	Positive - Negative	-1.01185	0.840631	7.93342	-1.20368	0.263397	0.175209	0.853011	0.340203	Bin.49.locus_00362	Bin.49	lactococcin 972 family bacteriocin	0.356012	FALSE
	Positive - Native	-1.23235	0.69273	7.80179	-1.77898	0.114079	0.175209	0.853011	0.340203	Bin.49.locus_00362	Bin.49	lactococcin 972 family bacteriocin	0.201955	FALSE
	Negative - Native	-0.220502	0.38807	4.00873	-0.568201	0.600214	0.175209	0.853011	0.340203	Bin.49.locus_00362	Bin.49	lactococcin 972 family bacteriocin	0.998731	FALSE
	Positive - Negative	-1.79304	0.634188	8.955	-2.8273	0.0199053	0.267524	0.574177	0.223368	Bin.49.locus_00365	Bin.49	bifunctional nuclease family protein	0.0474884	TRUE
	Positive - Native	-0.956151	0.63027	9.33143	-1.51705	0.162375	0.267524	0.574177	0.223368	Bin.49.locus_00365	Bin.49	bifunctional nuclease family protein	0.269371	FALSE
	Negative - Native	0.836891	0.503419	8.61854	1.66242	0.132286	0.267524	0.574177	0.223368	Bin.49.locus_00365	Bin.49	bifunctional nuclease family protein	0.998731	FALSE
	Positive - Negative	-1.59055	0.395897	11.8131	-4.01759	0.00175983	0.264659	0.87339	0.780102	Bin.49.locus_00366	Bin.49	dna gyrase subunit a	0.0105801	TRUE
	Positive - Native	-1.23297	0.381397	11.6646	-3.23276	0.00742921	0.264659	0.87339	0.780102	Bin.49.locus_00366	Bin.49	dna gyrase subunit a	0.0334431	TRUE
	Negative - Native	0.357583	0.30832	11.0364	1.15978	0.270615	0.264659	0.87339	0.780102	Bin.49.locus_00366	Bin.49	dna gyrase subunit a	0.998731	FALSE
	Positive - Negative	-0.988844	0.318469	10.4295	-3.10499	0.010632	0.50237	0.896312	0.0510966	Bin.49.locus_00367	Bin.49	dna topoisomerase (atp-hydrolyzing) subunit b	0.0308492	TRUE
	Positive - Native	-0.425286	0.322036	10.469	-1.32061	0.214771	0.50237	0.896312	0.0510966	Bin.49.locus_00367	Bin.49	dna topoisomerase (atp-hydrolyzing) subunit b	0.336601	FALSE
	Negative - Native	0.563558	0.253708	10.0129	2.22129	0.0505507	0.50237	0.896312	0.0510966	Bin.49.locus_00367	Bin.49	dna topoisomerase (atp-hydrolyzing) subunit b	0.998731	FALSE
	Positive - Negative	-0.817237	0.360182	6.61772	-2.26895	0.0597042	0.0951473	0.893541	0.992003	Bin.49.locus_00368	Bin.49	duf721 domain-containing protein	0.107468	FALSE
	Positive - Native	-0.822745	0.365501	6.37649	-2.25101	0.062763	0.0951473	0.893541	0.992003	Bin.49.locus_00368	Bin.49	duf721 domain-containing protein	0.130114	FALSE
	Negative - Native	-0.00550819	0.340473	6.43797	-0.0161781	0.987582	0.0951473	0.893541	0.992003	Bin.49.locus_00368	Bin.49	duf721 domain-containing protein	0.998731	FALSE
	Positive - Negative	-0.163032	0.519331	12.0937	-0.313928	0.758925	0.0119905	0.776397	0.5328	Bin.49.locus_00369	Bin.49	dna replication/repair protein recf	0.818267	FALSE
	Positive - Native	-0.53384	0.539393	12.1422	-0.989706	0.341631	0.0119905	0.776397	0.5328	Bin.49.locus_00369	Bin.49	dna replication/repair protein recf	0.468924	FALSE
	Negative - Native	-0.370808	0.507185	12.0729	-0.73111	0.478662	0.0119905	0.776397	0.5328	Bin.49.locus_00369	Bin.49	dna replication/repair protein recf	0.998731	FALSE
	Positive - Negative	-1.98108	0.665398	12.7022	-2.97729	0.0109317	0.226996	0.701568	0.0466184	Bin.49.locus_00370	Bin.49	dna polymerase iii subunit beta	0.0313606	TRUE
	Positive - Native	-1.57804	0.631882	11.6691	-2.49736	0.0285453	0.226996	0.701568	0.0466184	Bin.49.locus_00370	Bin.49	dna polymerase iii subunit beta	0.0751377	FALSE
	Negative - Native	0.403044	0.519659	10.4665	0.775592	0.455157	0.226996	0.701568	0.0466184	Bin.49.locus_00370	Bin.49	dna polymerase iii subunit beta	0.998731	FALSE
	Positive - Negative	-0.99403	0.459172	8.62908	-2.16483	0.0598789	0.0762292	0.899211	0.812414	Bin.49.locus_00372	Bin.49	chromosomal replication initiator protein dnaa	0.107525	FALSE
	Positive - Native	-0.774241	0.459627	8.38302	-1.6845	0.12885	0.0762292	0.899211	0.812414	Bin.49.locus_00372	Bin.49	chromosomal replication initiator protein dnaa	0.222344	FALSE
	Negative - Native	0.219789	0.407796	8.15041	0.538967	0.604315	0.0762292	0.899211	0.812414	Bin.49.locus_00372	Bin.49	chromosomal replication initiator protein dnaa	0.998731	FALSE
	Positive - Negative	-0.749253	0.760322	9.07925	-0.985441	0.349938	0.0216864	0.704957	0.900379	Bin.49.locus_00373	Bin.49	histidine kinase/hsp90-like atpase domain-containing protein	0.441981	FALSE
	Positive - Native	-0.313006	0.752609	9.39343	-0.415894	0.686829	0.0216864	0.704957	0.900379	Bin.49.locus_00373	Bin.49	histidine kinase/hsp90-like atpase domain-containing protein	0.780865	FALSE
	Negative - Native	0.436247	0.589135	8.41749	0.740488	0.479148	0.0216864	0.704957	0.900379	Bin.49.locus_00373	Bin.49	histidine kinase/hsp90-like atpase domain-containing protein	0.998731	FALSE
	Positive - Negative	-2.53197	0.305628	6.12418	-8.28447	0.000150445	0.284272	0.951579	0.8678	Bin.49.locus_00375	Bin.49	ribonuclease p protein component	0.00368706	TRUE
	Positive - Native	-1.84832	0.313057	6.13704	-5.9041	0.000967565	0.284272	0.951579	0.8678	Bin.49.locus_00375	Bin.49	ribonuclease p protein component	0.0113613	TRUE
	Negative - Native	0.683645	0.220166	6.07338	3.10513	0.0206485	0.284272	0.951579	0.8678	Bin.49.locus_00375	Bin.49	ribonuclease p protein component	0.998731	FALSE
	Positive - Negative	-2.22752	1.13905	3.9498	-1.9556	0.123071	0.203288	0.65633	0.549774	Bin.49.locus_00376	Bin.49	membrane protein insertion efficiency factor yidd	0.190109	FALSE
	Positive - Native	-2.52688	1.29094	4.92542	-1.9574	0.108515	0.203288	0.65633	0.549774	Bin.49.locus_00376	Bin.49	membrane protein insertion efficiency factor yidd	0.19486	FALSE
	Negative - Native	-0.299363	0.883563	4.64963	-0.338814	0.74951	0.203288	0.65633	0.549774	Bin.49.locus_00376	Bin.49	membrane protein insertion efficiency factor yidd	0.998731	FALSE
	Positive - Negative	-2.22571	0.51496	10.7971	-4.32211	0.00126331	0.14903	0.886248	0.924642	Bin.49.locus_00377	Bin.49	membrane protein insertase yidc	0.00879053	TRUE
	Positive - Native	-1.38368	0.518843	10.8207	-2.66686	0.0221959	0.14903	0.886248	0.924642	Bin.49.locus_00377	Bin.49	membrane protein insertase yidc	0.06459	FALSE
	Negative - Native	0.842032	0.373659	10.0087	2.25348	0.0478743	0.14903	0.886248	0.924642	Bin.49.locus_00377	Bin.49	membrane protein insertase yidc	0.998731	FALSE
	Positive - Negative	-1.38227	0.647201	11.9985	-2.13577	0.0539997	0.238523	0.756284	0.643929	Bin.49.locus_00378	Bin.49	r3h domain-containing protein	0.0994627	FALSE
	Positive - Native	-0.962521	0.544934	11.2275	-1.76631	0.104486	0.238523	0.756284	0.643929	Bin.49.locus_00378	Bin.49	r3h domain-containing protein	0.190458	FALSE
	Negative - Native	0.419751	0.536486	10.8172	0.782408	0.450763	0.238523	0.756284	0.643929	Bin.49.locus_00378	Bin.49	r3h domain-containing protein	0.998731	FALSE
	Positive - Negative	-1.46757	0.499033	10.9204	-2.94082	0.0135238	0.227674	0.861922	0.605951	Bin.49.locus_00380	Bin.49	para family protein	0.0358622	TRUE
	Positive - Native	-1.10127	0.512824	10.5244	-2.14747	0.0559806	0.227674	0.861922	0.605951	Bin.49.locus_00380	Bin.49	para family protein	0.119685	FALSE
	Negative - Native	0.366295	0.329416	8.22637	1.11195	0.297596	0.227674	0.861922	0.605951	Bin.49.locus_00380	Bin.49	para family protein	0.998731	FALSE
	Positive - Negative	-1.04412	0.200002	9.15262	-5.22055	0.000519676	0.0994411	0.972415	0.956674	Bin.49.locus_00381	Bin.49	parb/repb/spo0j family partition protein	0.00596239	TRUE
	Positive - Native	-0.319678	0.202874	9.16799	-1.57574	0.148922	0.0994411	0.972415	0.956674	Bin.49.locus_00381	Bin.49	parb/repb/spo0j family partition protein	0.25206	FALSE
	Negative - Native	0.724443	0.141619	9.00207	5.11542	0.000631414	0.0994411	0.972415	0.956674	Bin.49.locus_00381	Bin.49	parb/repb/spo0j family partition protein	0.243726	FALSE
	Positive - Negative	-0.848128	0.859658	6.09923	-0.986587	0.361351	0.374522	0.816027	0.390317	Bin.49.locus_00382	Bin.49	ytxh domain-containing protein	0.45184	FALSE
	Positive - Native	-0.0996429	0.912817	6.54607	-0.10916	0.916346	0.374522	0.816027	0.390317	Bin.49.locus_00382	Bin.49	ytxh domain-containing protein	0.947879	FALSE
	Negative - Native	0.748485	0.555152	6.22171	1.34825	0.22459	0.374522	0.816027	0.390317	Bin.49.locus_00382	Bin.49	ytxh domain-containing protein	0.998731	FALSE
	Positive - Negative	-1.54176	0.671158	12.5121	-2.29716	0.0395826	0.0969712	0.715082	0.619043	Bin.49.locus_00384	Bin.49	d-alanine--d-alanine ligase	0.0782446	FALSE
	Positive - Native	-1.46606	0.646707	12.2086	-2.26697	0.0423207	0.0969712	0.715082	0.619043	Bin.49.locus_00384	Bin.49	d-alanine--d-alanine ligase	0.0984531	FALSE
	Negative - Native	0.0756978	0.626572	12.2375	0.120813	0.9058	0.0969712	0.715082	0.619043	Bin.49.locus_00384	Bin.49	d-alanine--d-alanine ligase	0.998731	FALSE
	Positive - Negative	-0.709199	0.353471	10.6797	-2.00638	0.0708062	0.242607	0.888258	0.321256	Bin.49.locus_00385	Bin.49	dna polymerase iii subunit epsilon	0.123031	FALSE
	Positive - Native	-0.204381	0.337185	10.292	-0.606141	0.557553	0.242607	0.888258	0.321256	Bin.49.locus_00385	Bin.49	dna polymerase iii subunit epsilon	0.668938	FALSE
	Negative - Native	0.504817	0.287586	10.2768	1.75536	0.108909	0.242607	0.888258	0.321256	Bin.49.locus_00385	Bin.49	dna polymerase iii subunit epsilon	0.998731	FALSE
	Positive - Negative	-1.2203	0.130072	9.07019	-9.38173	5.74687e-06	0.194051	0.984635	0.750541	Bin.49.locus_00386	Bin.49	peptidase m28 domain-containing protein	0.00130255	TRUE
	Positive - Native	-0.98764	0.125933	9.03548	-7.84255	2.53549e-05	0.194051	0.984635	0.750541	Bin.49.locus_00386	Bin.49	peptidase m28 domain-containing protein	0.00319991	TRUE
	Negative - Native	0.232663	0.0977626	9.01726	2.37988	0.0411855	0.194051	0.984635	0.750541	Bin.49.locus_00386	Bin.49	peptidase m28 domain-containing protein	0.998731	FALSE
	Positive - Negative	-1.82898	0.339476	9.0525	-5.38764	0.000431427	0.127403	0.938782	0.666323	Bin.49.locus_00387	Bin.49	glutaredoxin	0.00549521	TRUE
	Positive - Native	-1.84658	0.379818	9.30558	-4.86175	0.000811748	0.127403	0.938782	0.666323	Bin.49.locus_00387	Bin.49	glutaredoxin	0.010416	TRUE
	Negative - Native	-0.0176056	0.336639	9.33782	-0.0522981	0.959393	0.127403	0.938782	0.666323	Bin.49.locus_00387	Bin.49	glutaredoxin	0.998731	FALSE
	Positive - Negative	-3.18206	0.533145	10.3804	-5.96848	0.000118388	0.525156	0.79817	0.464436	Bin.49.locus_00388	Bin.49	glutaredoxin domain-containing protein	0.00325185	TRUE
	Positive - Native	-2.33109	0.530806	10.9441	-4.3916	0.00109123	0.525156	0.79817	0.464436	Bin.49.locus_00388	Bin.49	glutaredoxin domain-containing protein	0.0122397	TRUE
	Negative - Native	0.850975	0.502886	10.8593	1.69218	0.119069	0.525156	0.79817	0.464436	Bin.49.locus_00388	Bin.49	glutaredoxin domain-containing protein	0.998731	FALSE
	Positive - Negative	-0.127704	0.610227	10.5513	-0.209273	0.83822	0.00984944	0.636962	0.860375	Bin.49.locus_00390	Bin.49	inlb b-repeat-containing protein	0.87978	FALSE
	Positive - Native	-0.135394	0.640523	10.9462	-0.21138	0.836474	0.00984944	0.636962	0.860375	Bin.49.locus_00390	Bin.49	inlb b-repeat-containing protein	0.895457	FALSE
	Negative - Native	-0.00768999	0.5401	10.6806	-0.0142381	0.988903	0.00984944	0.636962	0.860375	Bin.49.locus_00390	Bin.49	inlb b-repeat-containing protein	0.998731	FALSE
	Positive - Negative	0.467041	0.298194	9.0693	1.56623	0.151478	0.037504	0.966571	0.203802	Bin.49.locus_00392	Bin.49	gram-positive cocci surface proteins lpxtg domain-containing protein	0.224822	FALSE
	Positive - Native	0.307537	0.297527	9.04386	1.03364	0.328151	0.037504	0.966571	0.203802	Bin.49.locus_00392	Bin.49	gram-positive cocci surface proteins lpxtg domain-containing protein	0.456677	FALSE
	Negative - Native	-0.159504	0.22623	9.01532	-0.705054	0.498586	0.037504	0.966571	0.203802	Bin.49.locus_00392	Bin.49	gram-positive cocci surface proteins lpxtg domain-containing protein	0.998731	FALSE
	Positive - Negative	-1.44351	0.269277	11.6266	-5.36069	0.000190191	0.379674	0.916445	0.553328	Bin.49.locus_00395	Bin.49	aminopeptidase	0.00393575	TRUE
	Positive - Native	-0.959875	0.274216	11.7118	-3.50043	0.00453382	0.379674	0.916445	0.553328	Bin.49.locus_00395	Bin.49	aminopeptidase	0.0260089	TRUE
	Negative - Native	0.483638	0.223444	11.0176	2.16447	0.05325	0.379674	0.916445	0.553328	Bin.49.locus_00395	Bin.49	aminopeptidase	0.998731	FALSE
	Negative - Native	0.787634	2.19422	1.64425	0.358959	0.760361	0.0676461	0.0676461	0.998581	Bin.49.locus_00397	Bin.49	duf4177 domain-containing protein	0.998731	FALSE
	Positive - Negative	-0.744828	0.344089	8.12864	-2.16464	0.0618066	0.0370029	0.912038	0.524758	Bin.49.locus_00399	Bin.49	dna-binding protein	0.109786	FALSE
	Positive - Native	-0.7246	0.369141	8.18564	-1.96294	0.0844514	0.0370029	0.912038	0.524758	Bin.49.locus_00399	Bin.49	dna-binding protein	0.162946	FALSE
	Negative - Native	0.0202277	0.24024	8.11632	0.0841979	0.934939	0.0370029	0.912038	0.524758	Bin.49.locus_00399	Bin.49	dna-binding protein	0.998731	FALSE
	Positive - Negative	-0.143788	0.380544	9.18887	-0.377849	0.714123	0.0367371	0.895571	0.904969	Bin.49.locus_00401	Bin.49	adenylosuccinate lyase	0.779226	FALSE
	Positive - Native	0.133992	0.404403	9.25885	0.331334	0.747769	0.0367371	0.895571	0.904969	Bin.49.locus_00401	Bin.49	adenylosuccinate lyase	0.832353	FALSE
	Negative - Native	0.277781	0.293572	9.04755	0.946211	0.368625	0.0367371	0.895571	0.904969	Bin.49.locus_00401	Bin.49	adenylosuccinate lyase	0.998731	FALSE
	Positive - Negative	-1.74525	0.411984	11.8688	-4.23621	0.00118318	0.32749	0.770226	0.791505	Bin.49.locus_00402	Bin.49	m20 family peptidase	0.00873316	TRUE
	Positive - Native	-1.87578	0.39874	10.8096	-4.70427	0.000676921	0.32749	0.770226	0.791505	Bin.49.locus_00402	Bin.49	m20 family peptidase	0.00963489	TRUE
	Negative - Native	-0.130528	0.346339	11.2419	-0.37688	0.71328	0.32749	0.770226	0.791505	Bin.49.locus_00402	Bin.49	m20 family peptidase	0.998731	FALSE
	Positive - Negative	-2.20883	0.563733	8.65668	-3.91822	0.0037967	0.282291	0.757103	0.385257	Bin.49.locus_00403	Bin.49	tigr03905 family tscpd domain-containing protein	0.0164352	TRUE
	Positive - Native	-1.07803	0.563687	8.48038	-1.91246	0.0901073	0.282291	0.757103	0.385257	Bin.49.locus_00403	Bin.49	tigr03905 family tscpd domain-containing protein	0.170354	FALSE
	Negative - Native	1.1308	0.440408	8.34943	2.56761	0.0321334	0.282291	0.757103	0.385257	Bin.49.locus_00403	Bin.49	tigr03905 family tscpd domain-containing protein	0.998731	FALSE
	Positive - Negative	-0.8471	0.836451	11.2814	-1.01273	0.332417	0.0673077	0.495227	0.0168843	Bin.49.locus_00404	Bin.49	tat pathway signal protein	0.426126	FALSE
	Positive - Native	-0.337668	0.768635	9.75132	-0.439309	0.670013	0.0673077	0.495227	0.0168843	Bin.49.locus_00404	Bin.49	tat pathway signal protein	0.7699	FALSE
	Negative - Native	0.509432	0.678202	9.80504	0.751151	0.470206	0.0673077	0.495227	0.0168843	Bin.49.locus_00404	Bin.49	tat pathway signal protein	0.998731	FALSE
	Positive - Negative	-2.57898	0.661022	13.0728	-3.90151	0.00180289	0.586962	0.586962	0.000989928	Bin.49.locus_00405	Bin.49	dna-binding response regulator%2c ompr family%2c contains rec and winged-helix (whth) domain	0.0107091	TRUE
	Positive - Native	-2.69045	0.644978	12.8379	-4.17138	0.00112548	0.586962	0.586962	0.000989928	Bin.49.locus_00405	Bin.49	dna-binding response regulator%2c ompr family%2c contains rec and winged-helix (whth) domain	0.012292	TRUE
	Negative - Native	-0.111472	0.615469	12.2308	-0.181116	0.859243	0.586962	0.586962	0.000989928	Bin.49.locus_00405	Bin.49	dna-binding response regulator%2c ompr family%2c contains rec and winged-helix (whth) domain	0.998731	FALSE
	Positive - Negative	-3.21764	0.902121	13.2228	-3.56675	0.00336024	0.442235	0.466048	0.1535	Bin.49.locus_00406	Bin.49	histidine kinase	0.0154921	TRUE
	Positive - Native	-2.48063	0.920126	14.1167	-2.69597	0.0172932	0.442235	0.466048	0.1535	Bin.49.locus_00406	Bin.49	histidine kinase	0.0557762	FALSE
	Negative - Native	0.737009	0.823648	11.7546	0.894811	0.388843	0.442235	0.466048	0.1535	Bin.49.locus_00406	Bin.49	histidine kinase	0.998731	FALSE
	Positive - Negative	-2.16104	0.481312	10.481	-4.4899	0.00103299	0.280537	0.784815	0.0610285	Bin.49.locus_00407	Bin.49	phosphoribosylaminoimidazolesuccinocarboxamide synthase	0.00828869	TRUE
	Positive - Native	-1.99841	0.482474	10.4985	-4.14201	0.00180827	0.280537	0.784815	0.0610285	Bin.49.locus_00407	Bin.49	phosphoribosylaminoimidazolesuccinocarboxamide synthase	0.0158013	TRUE
	Negative - Native	0.162628	0.396543	10.0565	0.410116	0.690321	0.280537	0.784815	0.0610285	Bin.49.locus_00407	Bin.49	phosphoribosylaminoimidazolesuccinocarboxamide synthase	0.998731	FALSE
	Positive - Negative	-1.56488	0.604656	13.689	-2.58805	0.021776	0.410196	0.612109	0.406548	Bin.49.locus_00410	Bin.49	stk1 family pasta domain-containing ser/thr kinase	0.050901	FALSE
	Positive - Native	-1.4879	0.612019	13.9512	-2.43114	0.0291328	0.410196	0.612109	0.406548	Bin.49.locus_00410	Bin.49	stk1 family pasta domain-containing ser/thr kinase	0.0757554	FALSE
	Negative - Native	0.0769765	0.513095	11.2701	0.150024	0.883397	0.410196	0.612109	0.406548	Bin.49.locus_00410	Bin.49	stk1 family pasta domain-containing ser/thr kinase	0.998731	FALSE
	Positive - Negative	-2.50075	0.605185	13.187	-4.1322	0.00114616	0.589589	0.714307	0.0588454	Bin.49.locus_00411	Bin.49	beta-lactamase	0.00873316	TRUE
	Positive - Native	-2.18262	0.601103	13.0817	-3.63103	0.00301696	0.589589	0.714307	0.0588454	Bin.49.locus_00411	Bin.49	beta-lactamase	0.020285	TRUE
	Negative - Native	0.318127	0.503258	11.2289	0.632134	0.539957	0.589589	0.714307	0.0588454	Bin.49.locus_00411	Bin.49	beta-lactamase	0.998731	FALSE
	Positive - Negative	-1.09132	0.431511	8.29412	-2.52906	0.034335	0.0970016	0.848715	0.358033	Bin.49.locus_00412	Bin.49	stp1/irep family pp2c-type ser/thr phosphatase	0.0709372	FALSE
	Positive - Native	-0.996007	0.429085	8.44961	-2.32124	0.0471763	0.0970016	0.848715	0.358033	Bin.49.locus_00412	Bin.49	stp1/irep family pp2c-type ser/thr phosphatase	0.105988	FALSE
	Negative - Native	0.0953126	0.339836	8.14488	0.280466	0.786112	0.0970016	0.848715	0.358033	Bin.49.locus_00412	Bin.49	stp1/irep family pp2c-type ser/thr phosphatase	0.998731	FALSE
	Positive - Negative	-1.44098	0.231782	8.16978	-6.21695	0.000233498	0.218812	0.928987	0.208884	Bin.49.locus_00413	Bin.49	fha domain-containing protein	0.00417003	TRUE
	Positive - Native	-1.28882	0.245114	8.18626	-5.25806	0.00071122	0.218812	0.928987	0.208884	Bin.49.locus_00413	Bin.49	fha domain-containing protein	0.00963862	TRUE
	Negative - Native	0.152156	0.196742	8.10502	0.773378	0.461257	0.218812	0.928987	0.208884	Bin.49.locus_00413	Bin.49	fha domain-containing protein	0.998731	FALSE
	Positive - Negative	-0.987154	0.653615	8.52641	-1.5103	0.167102	0.189285	0.780894	0.223832	Bin.49.locus_00414	Bin.49	fha domain-containing protein	0.243839	FALSE
	Positive - Native	-0.702239	0.64771	8.67846	-1.08419	0.307481	0.189285	0.780894	0.223832	Bin.49.locus_00414	Bin.49	fha domain-containing protein	0.434755	FALSE
	Negative - Native	0.284915	0.527183	8.56189	0.540448	0.60266	0.189285	0.780894	0.223832	Bin.49.locus_00414	Bin.49	fha domain-containing protein	0.998731	FALSE
	Positive - Negative	-1.21113	0.325127	10.3039	-3.72509	0.00374499	0.133438	0.901972	0.610422	Bin.49.locus_00415	Bin.49	non-specific serine/threonine protein kinase	0.0164163	TRUE
	Positive - Native	-1.2404	0.318194	10.1463	-3.89826	0.00288915	0.133438	0.901972	0.610422	Bin.49.locus_00415	Bin.49	non-specific serine/threonine protein kinase	0.0198283	TRUE
	Negative - Native	-0.0292748	0.275	10.2517	-0.106454	0.917277	0.133438	0.901972	0.610422	Bin.49.locus_00415	Bin.49	non-specific serine/threonine protein kinase	0.998731	FALSE
	Positive - Negative	-0.311988	0.856645	11.8432	-0.364198	0.722129	0.114914	0.365296	0.285554	Bin.49.locus_00416	Bin.49	duf559 domain-containing protein	0.784787	FALSE
	Positive - Native	-0.434598	0.839404	9.42414	-0.517747	0.616569	0.114914	0.365296	0.285554	Bin.49.locus_00416	Bin.49	duf559 domain-containing protein	0.723528	FALSE
	Negative - Native	-0.12261	0.620289	9.39933	-0.197666	0.847515	0.114914	0.365296	0.285554	Bin.49.locus_00416	Bin.49	duf559 domain-containing protein	0.998731	FALSE
	Positive - Negative	-2.35729	0.580825	4.55805	-4.05851	0.0117893	0.311342	0.804824	0.0186593	Bin.49.locus_00418	Bin.49	duf3149 domain-containing protein	0.032753	TRUE
	Positive - Native	-1.97118	0.641844	4.68981	-3.07111	0.0301837	0.311342	0.804824	0.0186593	Bin.49.locus_00418	Bin.49	duf3149 domain-containing protein	0.0772847	FALSE
	Negative - Native	0.38611	0.524832	4.97252	0.735683	0.495138	0.311342	0.804824	0.0186593	Bin.49.locus_00418	Bin.49	duf3149 domain-containing protein	0.998731	FALSE
	Positive - Negative	-2.75793	0.765716	13.5952	-3.60176	0.00301478	0.520984	0.520984	0.0228334	Bin.49.locus_00419	Bin.49	serine--trna ligase	0.0145231	TRUE
	Positive - Native	-2.46228	0.783327	13.8129	-3.14336	0.00728725	0.520984	0.520984	0.0228334	Bin.49.locus_00419	Bin.49	serine--trna ligase	0.0334431	TRUE
	Negative - Native	0.29565	0.726541	13.07	0.406928	0.690646	0.520984	0.520984	0.0228334	Bin.49.locus_00419	Bin.49	serine--trna ligase	0.998731	FALSE
	Positive - Negative	-1.88545	0.92158	9.65301	-2.04589	0.0689794	0.144926	0.76005	0.958722	Bin.49.locus_00420	Bin.49	xre family transcriptional regulator	0.119995	FALSE
	Positive - Native	-0.886459	0.926014	9.6877	-0.957285	0.361702	0.144926	0.76005	0.958722	Bin.49.locus_00420	Bin.49	xre family transcriptional regulator	0.488445	FALSE
	Negative - Native	0.998993	0.684441	9.02432	1.45958	0.178322	0.144926	0.76005	0.958722	Bin.49.locus_00420	Bin.49	xre family transcriptional regulator	0.998731	FALSE
	Positive - Negative	-1.92465	0.675023	12.5458	-2.85123	0.0140406	0.262155	0.604892	0.579511	Bin.49.locus_00421	Bin.49	pnpla domain-containing protein	0.0368934	TRUE
	Positive - Native	-1.75267	0.641686	10.9073	-2.73135	0.0196665	0.262155	0.604892	0.579511	Bin.49.locus_00421	Bin.49	pnpla domain-containing protein	0.0599182	FALSE
	Negative - Native	0.171981	0.654155	12.8577	0.262905	0.796789	0.262155	0.604892	0.579511	Bin.49.locus_00421	Bin.49	pnpla domain-containing protein	0.998731	FALSE
	Positive - Negative	0.0324701	0.710854	9.12977	0.0456775	0.964551	0.151589	0.151589	0.525293	Bin.49.locus_00425	Bin.49	transposase	0.975585	FALSE
	Positive - Native	0.311122	0.667435	7.92774	0.466146	0.653651	0.151589	0.151589	0.525293	Bin.49.locus_00425	Bin.49	transposase	0.756303	FALSE
	Negative - Native	0.278652	0.626818	8.04401	0.444551	0.668362	0.151589	0.151589	0.525293	Bin.49.locus_00425	Bin.49	transposase	0.998731	FALSE
	Positive - Negative	0.268518	0.721538	12.928	0.372147	0.715812	0.15075	0.836801	0.78481	Bin.49.locus_00426	Bin.49	trna glutamyl-q(34) synthetase gluqrs	0.779226	FALSE
	Positive - Native	0.334571	0.679977	12.6251	0.492033	0.63114	0.15075	0.836801	0.78481	Bin.49.locus_00426	Bin.49	trna glutamyl-q(34) synthetase gluqrs	0.736494	FALSE
	Negative - Native	0.0660532	0.363254	9.16876	0.181838	0.859667	0.15075	0.836801	0.78481	Bin.49.locus_00426	Bin.49	trna glutamyl-q(34) synthetase gluqrs	0.998731	FALSE
	Positive - Negative	-2.23603	0.516189	9.47846	-4.3318	0.00168307	0.218076	0.845126	0.0857316	Bin.49.locus_00427	Bin.49	ferritin	0.0102832	TRUE
	Positive - Native	-2.08206	0.509401	9.31203	-4.08727	0.00253979	0.218076	0.845126	0.0857316	Bin.49.locus_00427	Bin.49	ferritin	0.0184791	TRUE
	Negative - Native	0.15397	0.391214	9.06998	0.393569	0.702991	0.218076	0.845126	0.0857316	Bin.49.locus_00427	Bin.49	ferritin	0.998731	FALSE
	Positive - Negative	-1.49221	0.214811	9.42183	-6.94664	5.34604e-05	0.311278	0.945938	0.576909	Bin.49.locus_00428	Bin.49	glucose-1-phosphate thymidylyltransferase rfba	0.00270852	TRUE
	Positive - Native	-1.24279	0.200451	9.28326	-6.19999	0.000139361	0.311278	0.945938	0.576909	Bin.49.locus_00428	Bin.49	glucose-1-phosphate thymidylyltransferase rfba	0.00703124	TRUE
	Negative - Native	0.249421	0.147554	9.06348	1.69037	0.124981	0.311278	0.945938	0.576909	Bin.49.locus_00428	Bin.49	glucose-1-phosphate thymidylyltransferase rfba	0.998731	FALSE
	Positive - Negative	-1.37299	0.463178	11.2955	-2.96429	0.0125425	0.368632	0.815731	0.573247	Bin.49.locus_00429	Bin.49	dtdp-glucose 4%2c6-dehydratase	0.0340894	TRUE
	Positive - Native	-1.8252	0.446432	11.2477	-4.08842	0.00171441	0.368632	0.815731	0.573247	Bin.49.locus_00429	Bin.49	dtdp-glucose 4%2c6-dehydratase	0.0155643	TRUE
	Negative - Native	-0.452209	0.4126	11.0981	-1.096	0.296293	0.368632	0.815731	0.573247	Bin.49.locus_00429	Bin.49	dtdp-glucose 4%2c6-dehydratase	0.998731	FALSE
	Positive - Negative	-1.79687	0.522919	13.6104	-3.43622	0.00416342	0.593301	0.666598	0.739182	Bin.49.locus_00430	Bin.49	dtdp-4-dehydrorhamnose reductase	0.0171913	TRUE
	Positive - Native	-1.69268	0.512532	11.7177	-3.30258	0.0065015	0.593301	0.666598	0.739182	Bin.49.locus_00430	Bin.49	dtdp-4-dehydrorhamnose reductase	0.0310214	TRUE
	Negative - Native	0.104188	0.503201	12.7288	0.20705	0.839246	0.593301	0.666598	0.739182	Bin.49.locus_00430	Bin.49	dtdp-4-dehydrorhamnose reductase	0.998731	FALSE
	Positive - Negative	-0.317058	0.549108	9.44111	-0.577406	0.577174	0.125298	0.63113	0.0669049	Bin.49.locus_00431	Bin.49	cell division protein fic	0.658907	FALSE
	Positive - Native	-0.305485	0.546981	8.64178	-0.558493	0.590682	0.125298	0.63113	0.0669049	Bin.49.locus_00431	Bin.49	cell division protein fic	0.698393	FALSE
	Negative - Native	0.0115731	0.47868	9.69568	0.0241771	0.981202	0.125298	0.63113	0.0669049	Bin.49.locus_00431	Bin.49	cell division protein fic	0.998731	FALSE
	Positive - Negative	-1.61866	0.393007	8.37982	-4.11865	0.00303279	0.215471	0.821389	0.935329	Bin.49.locus_00432	Bin.49	biofilm formation protein pslc	0.0145494	TRUE
	Positive - Native	-1.15857	0.394536	8.60365	-2.93653	0.0173894	0.215471	0.821389	0.935329	Bin.49.locus_00432	Bin.49	biofilm formation protein pslc	0.0558467	FALSE
	Negative - Native	0.460088	0.313624	8.28587	1.467	0.179275	0.215471	0.821389	0.935329	Bin.49.locus_00432	Bin.49	biofilm formation protein pslc	0.998731	FALSE
	Positive - Negative	-2.78385	0.737565	10.7008	-3.77438	0.00322791	0.424141	0.68513	0.796727	Bin.49.locus_00433	Bin.49	epsq protein	0.0151611	TRUE
	Positive - Native	-2.9097	0.726953	10.2824	-4.00259	0.00237272	0.424141	0.68513	0.796727	Bin.49.locus_00433	Bin.49	epsq protein	0.0180111	TRUE
	Negative - Native	-0.125848	0.556275	9.21241	-0.226233	0.82596	0.424141	0.68513	0.796727	Bin.49.locus_00433	Bin.49	epsq protein	0.998731	FALSE
	Positive - Negative	-1.12881	0.669769	10.8175	-1.68537	0.120511	0.403005	0.6469	0.259504	Bin.49.locus_00434	Bin.49	epsg family	0.18673	FALSE
	Positive - Native	-0.184641	0.673288	11.1281	-0.274237	0.788926	0.403005	0.6469	0.259504	Bin.49.locus_00434	Bin.49	epsg family	0.861742	FALSE
	Negative - Native	0.944168	0.510494	9.55762	1.84952	0.0954974	0.403005	0.6469	0.259504	Bin.49.locus_00434	Bin.49	epsg family	0.998731	FALSE
	Positive - Negative	-2.0344	0.736622	10.4528	-2.7618	0.0193132	0.223538	0.737957	0.102832	Bin.49.locus_00435	Bin.49	glycosyltransferase 2-like domain-containing protein	0.0462962	TRUE
	Positive - Native	-1.41409	0.709985	9.98436	-1.99172	0.0744523	0.223538	0.737957	0.102832	Bin.49.locus_00435	Bin.49	glycosyltransferase 2-like domain-containing protein	0.148018	FALSE
	Negative - Native	0.620315	0.538047	9.20578	1.1529	0.278008	0.223538	0.737957	0.102832	Bin.49.locus_00435	Bin.49	glycosyltransferase 2-like domain-containing protein	0.998731	FALSE
	Positive - Negative	-1.36996	0.33777	11.273	-4.05591	0.0018051	0.192617	0.87769	0.195001	Bin.49.locus_00436	Bin.49	polysaccharide pyruvyl transferase domain-containing protein	0.0107091	TRUE
	Positive - Native	-1.22215	0.315275	10.843	-3.87646	0.00264806	0.192617	0.87769	0.195001	Bin.49.locus_00436	Bin.49	polysaccharide pyruvyl transferase domain-containing protein	0.0188628	TRUE
	Negative - Native	0.147813	0.249904	10.1505	0.59148	0.567137	0.192617	0.87769	0.195001	Bin.49.locus_00436	Bin.49	polysaccharide pyruvyl transferase domain-containing protein	0.998731	FALSE
	Positive - Negative	-1.65527	0.78152	10.8922	-2.11802	0.0580107	0.200609	0.701813	0.00980105	Bin.49.locus_00437	Bin.49	polysaccharide biosynthesis protein	0.105175	FALSE
	Positive - Native	-0.679918	0.764943	10.0868	-0.888848	0.394788	0.200609	0.701813	0.00980105	Bin.49.locus_00437	Bin.49	polysaccharide biosynthesis protein	0.52004	FALSE
	Negative - Native	0.975356	0.591272	9.65129	1.64959	0.131144	0.200609	0.701813	0.00980105	Bin.49.locus_00437	Bin.49	polysaccharide biosynthesis protein	0.998731	FALSE
	Positive - Negative	0.413559	0.616367	10.657	0.670961	0.516523	0.222101	0.75263	0.906113	Bin.49.locus_00438	Bin.49	coenzyme f420 hydrogenase/dehydrogenase%2c beta subunit c-terminal domain	0.601344	FALSE
	Positive - Native	0.311037	0.571176	8.97643	0.544556	0.599324	0.222101	0.75263	0.906113	Bin.49.locus_00438	Bin.49	coenzyme f420 hydrogenase/dehydrogenase%2c beta subunit c-terminal domain	0.705391	FALSE
	Negative - Native	-0.102521	0.508164	9.59839	-0.201748	0.844325	0.222101	0.75263	0.906113	Bin.49.locus_00438	Bin.49	coenzyme f420 hydrogenase/dehydrogenase%2c beta subunit c-terminal domain	0.998731	FALSE
	Positive - Negative	-0.960965	0.365638	9.94563	-2.62818	0.0253476	0.118316	0.841682	0.0106332	Bin.49.locus_00439	Bin.49	udp-n-acetyl-d-glucosamine 6-dehydrogenase	0.0569325	FALSE
	Positive - Native	-0.960067	0.343886	9.682	-2.79181	0.0196245	0.118316	0.841682	0.0106332	Bin.49.locus_00439	Bin.49	udp-n-acetyl-d-glucosamine 6-dehydrogenase	0.0599182	FALSE
	Negative - Native	0.000898048	0.251973	9.09424	0.00356406	0.997233	0.118316	0.841682	0.0106332	Bin.49.locus_00439	Bin.49	udp-n-acetyl-d-glucosamine 6-dehydrogenase	0.998731	FALSE
	Positive - Negative	-0.955824	0.97474	10.1244	-0.980594	0.349644	0.0681777	0.366222	0.272852	Bin.49.locus_00440	Bin.49	non-hydrolyzing udp-n-acetylglucosamine 2-epimerase	0.441981	FALSE
	Positive - Native	-0.0395785	0.963145	9.56299	-0.041093	0.968067	0.0681777	0.366222	0.272852	Bin.49.locus_00440	Bin.49	non-hydrolyzing udp-n-acetylglucosamine 2-epimerase	0.981785	FALSE
	Negative - Native	0.916245	0.782666	8.57779	1.17067	0.273224	0.0681777	0.366222	0.272852	Bin.49.locus_00440	Bin.49	non-hydrolyzing udp-n-acetylglucosamine 2-epimerase	0.998731	FALSE
	Positive - Negative	-1.47982	0.809592	16.72	-1.82786	0.0854714	0.359382	0.359382	0.886566	Bin.49.locus_00441	Bin.49	gfo/idh/moca family oxidoreductase	0.141792	FALSE
	Positive - Native	-1.13068	0.786133	16.5717	-1.43828	0.168972	0.359382	0.359382	0.886566	Bin.49.locus_00441	Bin.49	gfo/idh/moca family oxidoreductase	0.276349	FALSE
	Negative - Native	0.349139	0.522733	10.6243	0.667911	0.518437	0.359382	0.359382	0.886566	Bin.49.locus_00441	Bin.49	gfo/idh/moca family oxidoreductase	0.998731	FALSE
	Positive - Negative	-1.39753	0.804099	9.84037	-1.73801	0.11334	0.191599	0.663716	0.0379971	Bin.49.locus_00442	Bin.49	n-acetyltransferase	0.176163	FALSE
	Positive - Native	-0.942254	0.687616	8.52282	-1.37032	0.205594	0.191599	0.663716	0.0379971	Bin.49.locus_00442	Bin.49	n-acetyltransferase	0.326992	FALSE
	Negative - Native	0.455275	0.549514	6.78931	0.828505	0.435538	0.191599	0.663716	0.0379971	Bin.49.locus_00442	Bin.49	n-acetyltransferase	0.998731	FALSE
	Positive - Negative	-1.21938	0.370627	9.33498	-3.29006	0.0089277	0.319915	0.950138	0.949153	Bin.49.locus_00443	Bin.49	aminotransferase degt	0.0270531	TRUE
	Positive - Native	-0.787708	0.337177	9.05792	-2.33618	0.0441234	0.319915	0.950138	0.949153	Bin.49.locus_00443	Bin.49	aminotransferase degt	0.100481	FALSE
	Negative - Native	0.431676	0.322408	9.26046	1.33891	0.212537	0.319915	0.950138	0.949153	Bin.49.locus_00443	Bin.49	aminotransferase degt	0.998731	FALSE
	Positive - Negative	-1.25611	0.602273	8.9404	-2.08561	0.0668608	0.369008	0.525739	0.805072	Bin.49.locus_00444	Bin.49	polysaccharide biosynthesis protein c-terminal domain-containing protein	0.116851	FALSE
	Positive - Native	-0.810353	0.60223	8.86384	-1.34559	0.211842	0.369008	0.525739	0.805072	Bin.49.locus_00444	Bin.49	polysaccharide biosynthesis protein c-terminal domain-containing protein	0.333053	FALSE
	Negative - Native	0.445754	0.424942	7.29145	1.04898	0.32771	0.369008	0.525739	0.805072	Bin.49.locus_00444	Bin.49	polysaccharide biosynthesis protein c-terminal domain-containing protein	0.998731	FALSE
	Positive - Negative	-1.99021	0.499204	11.3434	-3.98677	0.00201038	0.389447	0.791906	0.984182	Bin.49.locus_00445	Bin.49	duf4012 domain-containing protein	0.0114455	TRUE
	Positive - Native	-1.79522	0.450157	10.8728	-3.98799	0.00217832	0.389447	0.791906	0.984182	Bin.49.locus_00445	Bin.49	duf4012 domain-containing protein	0.0175122	TRUE
	Negative - Native	0.194992	0.417562	10.2516	0.466977	0.650284	0.389447	0.791906	0.984182	Bin.49.locus_00445	Bin.49	duf4012 domain-containing protein	0.998731	FALSE
	Positive - Negative	-1.58031	0.662187	10.6538	-2.38651	0.0367636	0.219769	0.601729	0.0174279	Bin.49.locus_00446	Bin.49	glycosyltransferase	0.0740692	FALSE
	Positive - Native	-1.58314	0.663811	9.83551	-2.38493	0.0386788	0.219769	0.601729	0.0174279	Bin.49.locus_00446	Bin.49	glycosyltransferase	0.0924567	FALSE
	Negative - Native	-0.00282661	0.58287	10.1207	-0.00484947	0.996225	0.219769	0.601729	0.0174279	Bin.49.locus_00446	Bin.49	glycosyltransferase	0.998731	FALSE
	Positive - Negative	-2.22411	0.862053	13.6574	-2.58001	0.0221485	0.177382	0.482756	0.0520298	Bin.49.locus_00448	Bin.49	duf2207 domain-containing protein	0.0516112	FALSE
	Positive - Native	-1.50237	0.833102	12.8565	-1.80335	0.0948078	0.177382	0.482756	0.0520298	Bin.49.locus_00448	Bin.49	duf2207 domain-containing protein	0.177752	FALSE
	Negative - Native	0.721737	0.799269	12.4097	0.902997	0.383721	0.177382	0.482756	0.0520298	Bin.49.locus_00448	Bin.49	duf2207 domain-containing protein	0.998731	FALSE
	Positive - Negative	-2.68062	0.723457	18.0702	-3.70529	0.00161057	0.710948	0.765765	0.497847	Bin.49.locus_00449	Bin.49	carbamate kinase	0.0100029	TRUE
	Positive - Native	-2.41821	0.756413	18.6504	-3.19694	0.00482999	0.710948	0.765765	0.497847	Bin.49.locus_00449	Bin.49	carbamate kinase	0.0267877	TRUE
	Negative - Native	0.262409	0.570462	13.3614	0.459993	0.652917	0.710948	0.765765	0.497847	Bin.49.locus_00449	Bin.49	carbamate kinase	0.998731	FALSE
	Positive - Negative	-1.76292	0.471754	9.61783	-3.73694	0.00413667	0.406492	0.697289	0.890596	Bin.49.locus_00451	Bin.49	duf559 domain-containing protein	0.0171731	TRUE
	Positive - Native	-1.82906	0.475055	9.21125	-3.8502	0.00373944	0.406492	0.697289	0.890596	Bin.49.locus_00451	Bin.49	duf559 domain-containing protein	0.0227577	TRUE
	Negative - Native	-0.0661395	0.375119	8.79989	-0.176316	0.864036	0.406492	0.697289	0.890596	Bin.49.locus_00451	Bin.49	duf559 domain-containing protein	0.998731	FALSE
	Positive - Negative	-1.04461	0.286169	10.1402	-3.65031	0.00435902	0.132478	0.907633	0.987354	Bin.49.locus_00452	Bin.49	bifunctional phosphoribosylaminoimidazolecarboxamide formyltransferase/imp cyclohydrolase	0.0177071	TRUE
	Positive - Native	-1.11721	0.311658	10.4411	-3.58473	0.00464543	0.132478	0.907633	0.987354	Bin.49.locus_00452	Bin.49	bifunctional phosphoribosylaminoimidazolecarboxamide formyltransferase/imp cyclohydrolase	0.0262934	TRUE
	Negative - Native	-0.072604	0.253161	10.332	-0.28679	0.779942	0.132478	0.907633	0.987354	Bin.49.locus_00452	Bin.49	bifunctional phosphoribosylaminoimidazolecarboxamide formyltransferase/imp cyclohydrolase	0.998731	FALSE
	Positive - Negative	-1.13624	0.968967	10.3784	-1.17263	0.267156	0.259433	0.691822	0.529077	Bin.49.locus_00454	Bin.49	response regulator transcription factor	0.359799	FALSE
	Positive - Native	-0.7073	0.969395	10.4377	-0.72963	0.48167	0.259433	0.691822	0.529077	Bin.49.locus_00454	Bin.49	response regulator transcription factor	0.60029	FALSE
	Negative - Native	0.428941	0.468394	5.75407	0.915768	0.396544	0.259433	0.691822	0.529077	Bin.49.locus_00454	Bin.49	response regulator transcription factor	0.998731	FALSE
	Positive - Negative	-1.27564	0.98169	10.5553	-1.29943	0.22146	0.0460135	0.627397	0.693454	Bin.49.locus_00455	Bin.49	histidine kinase	0.309057	FALSE
	Positive - Native	-0.905134	0.969521	9.83726	-0.933589	0.372864	0.0460135	0.627397	0.693454	Bin.49.locus_00455	Bin.49	histidine kinase	0.50037	FALSE
	Negative - Native	0.370504	0.75699	9.78808	0.489444	0.63531	0.0460135	0.627397	0.693454	Bin.49.locus_00455	Bin.49	histidine kinase	0.998731	FALSE
	Positive - Negative	-1.17326	0.612857	6.40477	-1.91442	0.101	0.0643024	0.82865	0.231292	Bin.49.locus_00457	Bin.49	transcobalamin-like c-terminal domain-containing protein	0.161295	FALSE
	Positive - Native	-0.462046	0.571248	6.27032	-0.808836	0.448205	0.0643024	0.82865	0.231292	Bin.49.locus_00457	Bin.49	transcobalamin-like c-terminal domain-containing protein	0.570891	FALSE
	Negative - Native	0.711218	0.422206	6.10124	1.68453	0.14224	0.0643024	0.82865	0.231292	Bin.49.locus_00457	Bin.49	transcobalamin-like c-terminal domain-containing protein	0.998731	FALSE
	Positive - Negative	-3.13621	0.934577	10.5544	-3.35575	0.00677785	0.387766	0.815907	0.183727	Bin.49.locus_00458	Bin.49	ribokinase	0.0229542	TRUE
	Positive - Native	-2.76352	1.14986	11.6618	-2.40335	0.0338574	0.387766	0.815907	0.183727	Bin.49.locus_00458	Bin.49	ribokinase	0.0845311	FALSE
	Negative - Native	0.372686	0.669743	8.89449	0.556461	0.591618	0.387766	0.815907	0.183727	Bin.49.locus_00458	Bin.49	ribokinase	0.998731	FALSE
	Positive - Negative	-1.81118	0.595497	8.20003	-3.04146	0.0155698	0.111819	0.89114	0.288295	Bin.49.locus_00459	Bin.49	nucleoside hydrolase	0.0394628	TRUE
	Positive - Native	-1.62551	0.599108	8.19517	-2.71323	0.0259492	0.111819	0.89114	0.288295	Bin.49.locus_00459	Bin.49	nucleoside hydrolase	0.0704001	FALSE
	Negative - Native	0.185668	0.482356	8.10859	0.384919	0.710197	0.111819	0.89114	0.288295	Bin.49.locus_00459	Bin.49	nucleoside hydrolase	0.998731	FALSE
	Positive - Negative	-2.46791	0.63939	10.5929	-3.85978	0.00284333	0.301047	0.902935	0.218947	Bin.49.locus_00460	Bin.49	deoxyribose-phosphate aldolase	0.014105	TRUE
	Positive - Native	-2.20223	0.445748	9.45705	-4.94052	0.000692327	0.301047	0.902935	0.218947	Bin.49.locus_00460	Bin.49	deoxyribose-phosphate aldolase	0.00963489	TRUE
	Negative - Native	0.265683	0.501299	10.0042	0.529989	0.607681	0.301047	0.902935	0.218947	Bin.49.locus_00460	Bin.49	deoxyribose-phosphate aldolase	0.998731	FALSE
	Positive - Negative	-2.14699	0.376565	9.35004	-5.70151	0.000254754	0.286065	0.919099	0.805081	Bin.49.locus_00461	Bin.49	phosphopentomutase	0.00417772	TRUE
	Positive - Native	-1.76486	0.378233	9.18648	-4.66605	0.00111228	0.286065	0.919099	0.805081	Bin.49.locus_00461	Bin.49	phosphopentomutase	0.012292	TRUE
	Negative - Native	0.382131	0.326228	9.11747	1.17136	0.271154	0.286065	0.919099	0.805081	Bin.49.locus_00461	Bin.49	phosphopentomutase	0.998731	FALSE
	Positive - Negative	-1.56784	0.437279	10.159	-3.58545	0.00484414	0.115406	0.902352	0.973076	Bin.49.locus_00462	Bin.49	purine-nucleoside phosphorylase	0.018911	TRUE
	Positive - Native	-1.56931	0.43428	10.1142	-3.61358	0.004654	0.115406	0.902352	0.973076	Bin.49.locus_00462	Bin.49	purine-nucleoside phosphorylase	0.0262934	TRUE
	Negative - Native	-0.00146972	0.3692	10.0419	-0.00398082	0.996902	0.115406	0.902352	0.973076	Bin.49.locus_00462	Bin.49	purine-nucleoside phosphorylase	0.998731	FALSE
	Positive - Negative	-2.35474	0.557696	11.434	-4.22226	0.00131496	0.329376	0.775641	0.867238	Bin.49.locus_00463	Bin.49	pyrimidine-nucleoside phosphorylase	0.00894293	TRUE
	Positive - Native	-2.12186	0.558633	11.5863	-3.79831	0.00269616	0.329376	0.775641	0.867238	Bin.49.locus_00463	Bin.49	pyrimidine-nucleoside phosphorylase	0.0190249	TRUE
	Negative - Native	0.232882	0.501368	11.2454	0.464493	0.651158	0.329376	0.775641	0.867238	Bin.49.locus_00463	Bin.49	pyrimidine-nucleoside phosphorylase	0.998731	FALSE
	Positive - Negative	-2.8865	0.870184	10.4148	-3.31712	0.00737591	0.196169	0.799259	0.730045	Bin.49.locus_00464	Bin.49	nucleoside transporter	0.0242582	TRUE
	Positive - Native	-2.19617	0.873769	10.5715	-2.51344	0.0295841	0.196169	0.799259	0.730045	Bin.49.locus_00464	Bin.49	nucleoside transporter	0.0765316	FALSE
	Negative - Native	0.690333	0.728322	10.2232	0.94784	0.365077	0.196169	0.799259	0.730045	Bin.49.locus_00464	Bin.49	nucleoside transporter	0.998731	FALSE
	Positive - Negative	-1.22107	0.227809	9.26912	-5.36007	0.000412954	0.489438	0.965011	0.271233	Bin.49.locus_00465	Bin.49	nucleoside hydrolase	0.00530487	TRUE
	Positive - Native	-1.57094	0.211333	9.15158	-7.43349	3.61933e-05	0.489438	0.965011	0.271233	Bin.49.locus_00465	Bin.49	nucleoside hydrolase	0.00319991	TRUE
	Negative - Native	-0.349868	0.19736	9.10903	-1.77275	0.109628	0.489438	0.965011	0.271233	Bin.49.locus_00465	Bin.49	nucleoside hydrolase	0.998731	FALSE
	Positive - Negative	-2.19101	0.611723	12.6619	-3.5817	0.00347978	0.489615	0.534274	0.73907	Bin.49.locus_00466	Bin.49	sdr family oxidoreductase	0.0158009	TRUE
	Positive - Native	-2.06418	0.62551	12.8211	-3.29999	0.00584508	0.489615	0.534274	0.73907	Bin.49.locus_00466	Bin.49	sdr family oxidoreductase	0.029137	TRUE
	Negative - Native	0.126829	0.57952	12.2263	0.218852	0.830376	0.489615	0.534274	0.73907	Bin.49.locus_00466	Bin.49	sdr family oxidoreductase	0.998731	FALSE
	Positive - Negative	-1.23088	0.36742	7.1439	-3.35007	0.0118876	0.106895	0.916727	0.879795	Bin.49.locus_00469	Bin.49	flavodoxin	0.0328221	TRUE
	Positive - Native	-0.391378	0.370137	7.1643	-1.05739	0.32468	0.106895	0.916727	0.879795	Bin.49.locus_00469	Bin.49	flavodoxin	0.453056	FALSE
	Negative - Native	0.839504	0.266854	7.15225	3.14593	0.0157957	0.106895	0.916727	0.879795	Bin.49.locus_00469	Bin.49	flavodoxin	0.998731	FALSE
	Positive - Negative	-3.26489	0.82879	13.2025	-3.93935	0.00164815	0.578841	0.578841	0.0296772	Bin.49.locus_00470	Bin.49	amidohydrolase-related domain-containing protein	0.01018	TRUE
	Positive - Native	-2.9951	0.825328	12.9705	-3.62899	0.00306817	0.578841	0.578841	0.0296772	Bin.49.locus_00470	Bin.49	amidohydrolase-related domain-containing protein	0.0204348	TRUE
	Negative - Native	0.269787	0.800209	12.6772	0.337145	0.741524	0.578841	0.578841	0.0296772	Bin.49.locus_00470	Bin.49	amidohydrolase-related domain-containing protein	0.998731	FALSE
	Positive - Negative	-2.76262	0.665409	7.86449	-4.15176	0.00332281	0.480317	0.769485	0.753154	Bin.49.locus_00472	Bin.49	acylphosphatase	0.0154142	TRUE
	Positive - Native	-2.40522	0.668767	7.70235	-3.5965	0.00747608	0.480317	0.769485	0.753154	Bin.49.locus_00472	Bin.49	acylphosphatase	0.0334431	TRUE
	Negative - Native	0.357397	0.56962	7.5874	0.62743	0.548788	0.480317	0.769485	0.753154	Bin.49.locus_00472	Bin.49	acylphosphatase	0.998731	FALSE
	Positive - Negative	-1.33505	0.353873	10.5828	-3.77268	0.00330051	0.249408	0.692787	0.233114	Bin.49.locus_00473	Bin.49	abc transporter atp-binding protein	0.0153581	TRUE
	Positive - Native	-0.978605	0.353213	10.5691	-2.77058	0.0188386	0.249408	0.692787	0.233114	Bin.49.locus_00473	Bin.49	abc transporter atp-binding protein	0.0588658	FALSE
	Negative - Native	0.356443	0.294846	10.0515	1.20891	0.254365	0.249408	0.692787	0.233114	Bin.49.locus_00473	Bin.49	abc transporter atp-binding protein	0.998731	FALSE
	Positive - Negative	-1.88202	0.386488	13.6241	-4.86954	0.00026795	0.471268	0.794574	0.970594	Bin.49.locus_00474	Bin.49	abc transporter permease	0.00423266	TRUE
	Positive - Native	-2.01044	0.372258	13.3379	-5.40065	0.000110664	0.471268	0.794574	0.970594	Bin.49.locus_00474	Bin.49	abc transporter permease	0.00703124	TRUE
	Negative - Native	-0.128414	0.360746	13.0876	-0.355967	0.727538	0.471268	0.794574	0.970594	Bin.49.locus_00474	Bin.49	abc transporter permease	0.998731	FALSE
	Positive - Negative	-0.902289	0.365402	9.10417	-2.46931	0.0353264	0.0392584	0.912405	0.545884	Bin.49.locus_00475	Bin.49	degv family protein	0.0721408	FALSE
	Positive - Native	-0.831631	0.364702	9.13368	-2.2803	0.0481304	0.0392584	0.912405	0.545884	Bin.49.locus_00475	Bin.49	degv family protein	0.107489	FALSE
	Negative - Native	0.0706578	0.277285	9.02128	0.25482	0.804576	0.0392584	0.912405	0.545884	Bin.49.locus_00475	Bin.49	degv family protein	0.998731	FALSE
	Positive - Negative	-1.49135	0.740207	11.6581	-2.01478	0.0675849	0.279538	0.534172	0.839824	Bin.49.locus_00476	Bin.49	fic family protein	0.117842	FALSE
	Positive - Native	-1.25838	0.740674	11.6677	-1.69897	0.115804	0.279538	0.534172	0.839824	Bin.49.locus_00476	Bin.49	fic family protein	0.203572	FALSE
	Negative - Native	0.23297	0.599624	10.2292	0.388526	0.705591	0.279538	0.534172	0.839824	Bin.49.locus_00476	Bin.49	fic family protein	0.998731	FALSE
	Positive - Negative	-0.40764	0.396047	10.5679	-1.02927	0.326333	0.182997	0.887979	0.845501	Bin.49.locus_00477	Bin.49	tat pathway signal sequence domain protein	0.421216	FALSE
	Positive - Native	0.294851	0.38574	10.3865	0.764376	0.461656	0.182997	0.887979	0.845501	Bin.49.locus_00477	Bin.49	tat pathway signal sequence domain protein	0.584557	FALSE
	Negative - Native	0.702491	0.314974	10.0782	2.23031	0.0496176	0.182997	0.887979	0.845501	Bin.49.locus_00477	Bin.49	tat pathway signal sequence domain protein	0.998731	FALSE
	Positive - Negative	-1.72798	0.50463	9.44291	-3.42425	0.00706224	0.346462	0.852104	0.547089	Bin.49.locus_00478	Bin.49	duf2142 domain-containing protein	0.0235356	TRUE
	Positive - Native	-1.60054	0.489728	9.56751	-3.26822	0.00895659	0.346462	0.852104	0.547089	Bin.49.locus_00478	Bin.49	duf2142 domain-containing protein	0.0379205	TRUE
	Negative - Native	0.127445	0.42409	9.23681	0.300513	0.77044	0.346462	0.852104	0.547089	Bin.49.locus_00478	Bin.49	duf2142 domain-containing protein	0.998731	FALSE
	Positive - Negative	-0.128416	0.508629	8.71957	-0.252474	0.806525	0.0613414	0.874426	0.447725	Bin.49.locus_00479	Bin.49	protein-tyrosine-phosphatase	0.854849	FALSE
	Positive - Native	0.358409	0.465887	8.21698	0.769303	0.463252	0.0613414	0.874426	0.447725	Bin.49.locus_00479	Bin.49	protein-tyrosine-phosphatase	0.586083	FALSE
	Negative - Native	0.486824	0.399701	8.48496	1.21797	0.256018	0.0613414	0.874426	0.447725	Bin.49.locus_00479	Bin.49	protein-tyrosine-phosphatase	0.998731	FALSE
	Positive - Negative	-0.398201	0.377854	9.37671	-1.05385	0.31835	0.0901254	0.916793	0.728897	Bin.49.locus_00480	Bin.49	6-carboxy-5%2c6%2c7%2c8-tetrahydropterin synthase	0.413464	FALSE
	Positive - Native	0.0328318	0.368592	9.31201	0.0890735	0.93091	0.0901254	0.916793	0.728897	Bin.49.locus_00480	Bin.49	6-carboxy-5%2c6%2c7%2c8-tetrahydropterin synthase	0.957671	FALSE
	Negative - Native	0.431032	0.267794	9.01537	1.60957	0.141896	0.0901254	0.916793	0.728897	Bin.49.locus_00480	Bin.49	6-carboxy-5%2c6%2c7%2c8-tetrahydropterin synthase	0.998731	FALSE
	Positive - Negative	-2.51358	0.445547	6.28833	-5.64155	0.00113292	0.352937	0.88008	0.701844	Bin.49.locus_00481	Bin.49	duf2304 domain-containing protein	0.00873316	TRUE
	Positive - Native	-2.45254	0.444931	6.4266	-5.51219	0.00119319	0.352937	0.88008	0.701844	Bin.49.locus_00481	Bin.49	duf2304 domain-containing protein	0.0124539	TRUE
	Negative - Native	0.0610364	0.413369	6.70027	0.147656	0.886959	0.352937	0.88008	0.701844	Bin.49.locus_00481	Bin.49	duf2304 domain-containing protein	0.998731	FALSE
	Positive - Negative	-1.13839	0.396266	8.68108	-2.87279	0.0190722	0.258311	0.755403	0.673424	Bin.49.locus_00482	Bin.49	glycosyltransferase family 2 protein	0.0459791	TRUE
	Positive - Native	-0.936793	0.382232	8.59641	-2.45085	0.0378922	0.258311	0.755403	0.673424	Bin.49.locus_00482	Bin.49	glycosyltransferase family 2 protein	0.0914158	FALSE
	Negative - Native	0.201598	0.331032	8.35844	0.608997	0.558712	0.258311	0.755403	0.673424	Bin.49.locus_00482	Bin.49	glycosyltransferase family 2 protein	0.998731	FALSE
	Positive - Negative	-1.49287	0.457346	6.70827	-3.2642	0.014636	0.212573	0.796631	0.713036	Bin.49.locus_00483	Bin.49	card family transcriptional regulator	0.0379929	TRUE
	Positive - Native	-1.10582	0.501884	6.94129	-2.20333	0.0637398	0.212573	0.796631	0.713036	Bin.49.locus_00483	Bin.49	card family transcriptional regulator	0.131595	FALSE
	Negative - Native	0.387053	0.42226	6.61225	0.916623	0.391545	0.212573	0.796631	0.713036	Bin.49.locus_00483	Bin.49	card family transcriptional regulator	0.998731	FALSE
	Positive - Negative	-1.84114	0.553448	6.11277	-3.32668	0.0154392	0.379161	0.767553	0.280859	Bin.49.locus_00484	Bin.49	act domain-containing protein	0.0391978	TRUE
	Positive - Native	-1.50761	0.61674	6.165	-2.44448	0.0490881	0.379161	0.767553	0.280859	Bin.49.locus_00484	Bin.49	act domain-containing protein	0.109465	FALSE
	Negative - Native	0.333532	0.393554	4.52729	0.847489	0.439213	0.379161	0.767553	0.280859	Bin.49.locus_00484	Bin.49	act domain-containing protein	0.998731	FALSE
	Positive - Negative	-1.71261	0.459204	10.7426	-3.72951	0.00346228	0.451745	0.690365	0.547249	Bin.49.locus_00485	Bin.49	citrate synthase (unknown stereospecificity)	0.0158009	TRUE
	Positive - Native	-1.24794	0.474026	11.0611	-2.63264	0.0232016	0.451745	0.690365	0.547249	Bin.49.locus_00485	Bin.49	citrate synthase (unknown stereospecificity)	0.0663426	FALSE
	Negative - Native	0.464667	0.323534	9.34925	1.43622	0.183543	0.451745	0.690365	0.547249	Bin.49.locus_00485	Bin.49	citrate synthase (unknown stereospecificity)	0.998731	FALSE
	Positive - Negative	-1.25467	0.45168	5.74582	-2.77778	0.0335898	0.214553	0.911294	0.577572	Bin.49.locus_00486	Bin.49	had family hydrolase	0.0697384	FALSE
	Positive - Native	-0.291071	0.401623	5.68911	-0.724737	0.497323	0.214553	0.911294	0.577572	Bin.49.locus_00486	Bin.49	had family hydrolase	0.612685	FALSE
	Negative - Native	0.963594	0.236157	5.16537	4.08031	0.00890988	0.214553	0.911294	0.577572	Bin.49.locus_00486	Bin.49	had family hydrolase	0.809227	FALSE
	Positive - Negative	-1.6486	0.366861	11.7364	-4.49382	0.000775755	0.179041	0.915728	0.980179	Bin.49.locus_00487	Bin.49	putative potassium transport system protein kup	0.00707418	TRUE
	Positive - Native	-1.51272	0.33449	11.2287	-4.52246	0.000824861	0.179041	0.915728	0.980179	Bin.49.locus_00487	Bin.49	putative potassium transport system protein kup	0.010416	TRUE
	Negative - Native	0.135885	0.31381	11.2706	0.433017	0.673173	0.179041	0.915728	0.980179	Bin.49.locus_00487	Bin.49	putative potassium transport system protein kup	0.998731	FALSE
	Positive - Negative	-0.712798	0.868799	11.0998	-0.820441	0.429232	0.0524751	0.445239	0.278224	Bin.49.locus_00488	Bin.49	abc transporter permease	0.514873	FALSE
	Positive - Native	-0.134759	0.852552	10.6831	-0.158066	0.877353	0.0524751	0.445239	0.278224	Bin.49.locus_00488	Bin.49	abc transporter permease	0.923432	FALSE
	Negative - Native	0.578039	0.675775	8.65598	0.855372	0.415393	0.0524751	0.445239	0.278224	Bin.49.locus_00488	Bin.49	abc transporter permease	0.998731	FALSE
	Positive - Negative	-1.7841	0.946746	6.79845	-1.88446	0.102743	0.237489	0.95841	0.763438	Bin.49.locus_00489	Bin.49	abc transporter domain-containing protein	0.162894	FALSE
	Positive - Native	-2.20016	0.531757	2.82036	-4.13753	0.0288546	0.237489	0.95841	0.763438	Bin.49.locus_00489	Bin.49	abc transporter domain-containing protein	0.0752926	FALSE
	Negative - Native	-0.416057	0.629114	5.78041	-0.661338	0.533851	0.237489	0.95841	0.763438	Bin.49.locus_00489	Bin.49	abc transporter domain-containing protein	0.998731	FALSE
	Positive - Negative	-0.108834	0.571231	9.98689	-0.190525	0.852715	0.196576	0.675334	0.886904	Bin.49.locus_00491	Bin.49	response regulator transcription factor	0.891259	FALSE
	Positive - Native	0.632052	0.557085	8.73916	1.13457	0.286716	0.196576	0.675334	0.886904	Bin.49.locus_00491	Bin.49	response regulator transcription factor	0.415158	FALSE
	Negative - Native	0.740886	0.438317	7.82866	1.6903	0.130265	0.196576	0.675334	0.886904	Bin.49.locus_00491	Bin.49	response regulator transcription factor	0.998731	FALSE
	Positive - Negative	-1.28285	1.09797	10.2931	-1.16839	0.269	0.139347	0.414443	0.0203377	Bin.49.locus_00492	Bin.49	histidine kinase	0.361957	FALSE
	Positive - Native	-0.446145	1.04876	9.30845	-0.4254	0.680211	0.139347	0.414443	0.0203377	Bin.49.locus_00492	Bin.49	histidine kinase	0.777016	FALSE
	Negative - Native	0.836705	0.818966	9.14001	1.02166	0.333221	0.139347	0.414443	0.0203377	Bin.49.locus_00492	Bin.49	histidine kinase	0.998731	FALSE
	Positive - Negative	-0.66867	0.556986	11.5598	-1.20052	0.253963	0.207272	0.753739	0.28874	Bin.49.locus_00495	Bin.49	cysteine synthase a	0.345435	FALSE
	Positive - Native	-0.224546	0.544448	11.4969	-0.412428	0.687612	0.207272	0.753739	0.28874	Bin.49.locus_00495	Bin.49	cysteine synthase a	0.781164	FALSE
	Negative - Native	0.444125	0.457673	11.0169	0.970398	0.352671	0.207272	0.753739	0.28874	Bin.49.locus_00495	Bin.49	cysteine synthase a	0.998731	FALSE
	Positive - Negative	-0.820522	0.467186	11.5988	-1.7563	0.105377	0.0808157	0.81939	0.882935	Bin.49.locus_00496	Bin.49	hydroxylamine reductase	0.166192	FALSE
	Positive - Native	-0.662003	0.458345	11.4519	-1.44433	0.175443	0.0808157	0.81939	0.882935	Bin.49.locus_00496	Bin.49	hydroxylamine reductase	0.284763	FALSE
	Negative - Native	0.158519	0.399184	11.0579	0.397107	0.698846	0.0808157	0.81939	0.882935	Bin.49.locus_00496	Bin.49	hydroxylamine reductase	0.998731	FALSE
	Positive - Negative	0.621574	0.712596	6.18399	0.872266	0.415642	0.0743964	0.783932	0.329853	Bin.49.locus_00497	Bin.49	crp/fnr family transcriptional regulator	0.501873	FALSE
	Positive - Native	0.895046	0.710988	6.97054	1.25888	0.248594	0.0743964	0.783932	0.329853	Bin.49.locus_00497	Bin.49	crp/fnr family transcriptional regulator	0.373637	FALSE
	Negative - Native	0.273472	0.510688	6.22118	0.535498	0.6109	0.0743964	0.783932	0.329853	Bin.49.locus_00497	Bin.49	crp/fnr family transcriptional regulator	0.998731	FALSE
	Positive - Negative	-0.888761	0.565341	7.58832	-1.57208	0.156614	0.119643	0.761353	0.79305	Bin.49.locus_00498	Bin.49	ribosome biogenesis gtp-binding protein yiha/ysxc	0.231002	FALSE
	Positive - Native	-0.64875	0.580635	8.08854	-1.11731	0.295948	0.119643	0.761353	0.79305	Bin.49.locus_00498	Bin.49	ribosome biogenesis gtp-binding protein yiha/ysxc	0.422712	FALSE
	Negative - Native	0.240011	0.496217	8.28591	0.483681	0.641136	0.119643	0.761353	0.79305	Bin.49.locus_00498	Bin.49	ribosome biogenesis gtp-binding protein yiha/ysxc	0.998731	FALSE
	Positive - Negative	-1.20551	0.230061	11.064	-5.23993	0.000271608	0.128129	0.936316	0.534318	Bin.49.locus_00499	Bin.49	phospho-sugar mutase	0.00423266	TRUE
	Positive - Native	-1.25304	0.229261	11.0582	-5.46554	0.000192539	0.128129	0.936316	0.534318	Bin.49.locus_00499	Bin.49	phospho-sugar mutase	0.00742017	TRUE
	Negative - Native	-0.0475289	0.207886	11.0221	-0.228629	0.823344	0.128129	0.936316	0.534318	Bin.49.locus_00499	Bin.49	phospho-sugar mutase	0.998731	FALSE
	Positive - Negative	-0.565361	0.450592	8.22186	-1.25471	0.244076	0.0752575	0.871253	0.180272	Bin.49.locus_00500	Bin.49	peptidase c39-like domain-containing protein	0.334105	FALSE
	Positive - Native	-0.566719	0.450006	8.28296	-1.25936	0.242229	0.0752575	0.871253	0.180272	Bin.49.locus_00500	Bin.49	peptidase c39-like domain-containing protein	0.367748	FALSE
	Negative - Native	-0.00135884	0.415953	8.35316	-0.00326682	0.99747	0.0752575	0.871253	0.180272	Bin.49.locus_00500	Bin.49	peptidase c39-like domain-containing protein	0.998731	FALSE
	Positive - Negative	-1.70156	0.328068	9.1544	-5.1866	0.000543758	0.158129	0.938484	0.557477	Bin.49.locus_00501	Bin.49	arginine repressor	0.00605748	TRUE
	Positive - Native	-1.42637	0.338497	9.22435	-4.21383	0.00213947	0.158129	0.938484	0.557477	Bin.49.locus_00501	Bin.49	arginine repressor	0.0173999	TRUE
	Negative - Native	0.275186	0.248095	9.03221	1.1092	0.296003	0.158129	0.938484	0.557477	Bin.49.locus_00501	Bin.49	arginine repressor	0.998731	FALSE
	Positive - Negative	-1.46968	0.284701	10.0847	-5.16218	0.000412594	0.0902662	0.943844	0.0266192	Bin.49.locus_00502	Bin.49	argininosuccinate synthase	0.00530487	TRUE
	Positive - Native	-1.05177	0.290926	10.0738	-3.61527	0.00467089	0.0902662	0.943844	0.0266192	Bin.49.locus_00502	Bin.49	argininosuccinate synthase	0.0262934	TRUE
	Negative - Native	0.417904	0.249964	10.1108	1.67185	0.125169	0.0902662	0.943844	0.0266192	Bin.49.locus_00502	Bin.49	argininosuccinate synthase	0.998731	FALSE
	Positive - Negative	-1.01568	0.531726	9.03763	-1.91015	0.0883046	0.0434163	0.857241	0.0496054	Bin.49.locus_00503	Bin.49	argininosuccinate lyase	0.14487	FALSE
	Positive - Native	-0.366285	0.480092	8.34798	-0.762948	0.466505	0.0434163	0.857241	0.0496054	Bin.49.locus_00503	Bin.49	argininosuccinate lyase	0.588219	FALSE
	Negative - Native	0.649393	0.436033	8.56285	1.48932	0.172282	0.0434163	0.857241	0.0496054	Bin.49.locus_00503	Bin.49	argininosuccinate lyase	0.998731	FALSE
	Positive - Negative	-3.02448	1.02754	12.5927	-2.94343	0.0117529	0.393525	0.393525	0.250487	Bin.49.locus_00504	Bin.49	peptidoglycan glycosyltransferase	0.0327122	TRUE
	Positive - Native	-2.88023	1.02687	12.4222	-2.80486	0.0154511	0.393525	0.393525	0.250487	Bin.49.locus_00504	Bin.49	peptidoglycan glycosyltransferase	0.0527794	FALSE
	Negative - Native	0.144256	0.876057	10.5362	0.164666	0.872324	0.393525	0.393525	0.250487	Bin.49.locus_00504	Bin.49	peptidoglycan glycosyltransferase	0.998731	FALSE
	Positive - Negative	0.357683	0.293019	9.38151	1.22068	0.251998	0.238483	0.972541	0.832386	Bin.49.locus_00505	Bin.49	murnac-laa domain-containing protein	0.343305	FALSE
	Positive - Native	0.0877856	0.270948	9.0628	0.323995	0.753294	0.238483	0.972541	0.832386	Bin.49.locus_00505	Bin.49	murnac-laa domain-containing protein	0.835573	FALSE
	Negative - Native	-0.269897	0.229585	9.33424	-1.17559	0.268874	0.238483	0.972541	0.832386	Bin.49.locus_00505	Bin.49	murnac-laa domain-containing protein	0.998731	FALSE
	Positive - Negative	-1.37742	0.388304	10.3141	-3.54727	0.00504561	0.236676	0.789495	0.688486	Bin.49.locus_00506	Bin.49	tyrosine--trna ligase	0.0192574	TRUE
	Positive - Native	-1.05836	0.388605	10.3136	-2.72348	0.0208838	0.236676	0.789495	0.688486	Bin.49.locus_00506	Bin.49	tyrosine--trna ligase	0.06253	FALSE
	Negative - Native	0.31906	0.320956	10.0126	0.994093	0.343594	0.236676	0.789495	0.688486	Bin.49.locus_00506	Bin.49	tyrosine--trna ligase	0.998731	FALSE
	Positive - Negative	-0.909814	0.297151	9.19446	-3.06179	0.0132038	0.056577	0.919662	0.404101	Bin.49.locus_00507	Bin.49	peptidase u32 collagenase domain-containing protein	0.0351866	TRUE
	Positive - Native	-0.529287	0.293643	9.1471	-1.80248	0.104441	0.056577	0.919662	0.404101	Bin.49.locus_00507	Bin.49	peptidase u32 collagenase domain-containing protein	0.190458	FALSE
	Negative - Native	0.380528	0.222857	9.02228	1.7075	0.121826	0.056577	0.919662	0.404101	Bin.49.locus_00507	Bin.49	peptidase u32 collagenase domain-containing protein	0.998731	FALSE
	Positive - Negative	-1.97254	1.00794	9.93409	-1.957	0.079019	0.195896	0.504994	0.369275	Bin.49.locus_00508	Bin.49	duf4430 domain-containing protein	0.133745	FALSE
	Positive - Native	-1.55446	0.917769	8.09968	-1.69374	0.128302	0.195896	0.504994	0.369275	Bin.49.locus_00508	Bin.49	duf4430 domain-containing protein	0.221908	FALSE
	Negative - Native	0.418074	0.710534	7.287	0.588394	0.574046	0.195896	0.504994	0.369275	Bin.49.locus_00508	Bin.49	duf4430 domain-containing protein	0.998731	FALSE
	Positive - Negative	-1.95156	0.742184	9.08267	-2.62949	0.0271794	0.56241	0.666769	0.974016	Bin.49.locus_00509	Bin.49	nifu family protein	0.0595491	FALSE
	Positive - Native	-1.65955	0.66506	6.74521	-2.49534	0.042518	0.56241	0.666769	0.974016	Bin.49.locus_00509	Bin.49	nifu family protein	0.0986181	FALSE
	Negative - Native	0.292012	0.592299	7.8257	0.493014	0.635537	0.56241	0.666769	0.974016	Bin.49.locus_00509	Bin.49	nifu family protein	0.998731	FALSE
	Positive - Negative	-1.56546	0.362256	10.4859	-4.32141	0.00135289	0.396023	0.769262	0.757296	Bin.49.locus_00510	Bin.49	polysaccharide biosynthesis protein	0.00904855	TRUE
	Positive - Native	-1.2879	0.371033	10.2883	-3.47112	0.00576356	0.396023	0.769262	0.757296	Bin.49.locus_00510	Bin.49	polysaccharide biosynthesis protein	0.0290692	TRUE
	Negative - Native	0.277561	0.30912	9.46485	0.897908	0.391503	0.396023	0.769262	0.757296	Bin.49.locus_00510	Bin.49	polysaccharide biosynthesis protein	0.998731	FALSE
	Positive - Negative	-1.55728	0.525507	8.28504	-2.96338	0.0173663	0.351205	0.897753	0.882568	Bin.49.locus_00511	Bin.49	dctp deaminase	0.0426495	TRUE
	Positive - Native	-0.57913	0.51945	8.2956	-1.11489	0.296151	0.351205	0.897753	0.882568	Bin.49.locus_00511	Bin.49	dctp deaminase	0.422712	FALSE
	Negative - Native	0.978149	0.419958	8.13509	2.32916	0.0477116	0.351205	0.897753	0.882568	Bin.49.locus_00511	Bin.49	dctp deaminase	0.998731	FALSE
	Positive - Negative	-1.23631	0.502269	9.21237	-2.46146	0.0354969	0.051551	0.869508	0.958656	Bin.49.locus_00512	Bin.49	mbl fold metallo-hydrolase	0.0723906	FALSE
	Positive - Native	-1.05591	0.504242	9.24795	-2.09404	0.0649318	0.051551	0.869508	0.958656	Bin.49.locus_00512	Bin.49	mbl fold metallo-hydrolase	0.133141	FALSE
	Negative - Native	0.180407	0.3806	9.01315	0.474007	0.646767	0.051551	0.869508	0.958656	Bin.49.locus_00512	Bin.49	mbl fold metallo-hydrolase	0.998731	FALSE
	Positive - Negative	-0.27082	0.609511	9.72442	-0.444323	0.666533	0.00861411	0.790184	0.117302	Bin.49.locus_00513	Bin.49	prolipoprotein diacylglyceryl transferase	0.741524	FALSE
	Positive - Native	-0.436298	0.585103	9.34914	-0.745677	0.474193	0.00861411	0.790184	0.117302	Bin.49.locus_00513	Bin.49	prolipoprotein diacylglyceryl transferase	0.592446	FALSE
	Negative - Native	-0.165478	0.473593	9.45763	-0.349409	0.734437	0.00861411	0.790184	0.117302	Bin.49.locus_00513	Bin.49	prolipoprotein diacylglyceryl transferase	0.998731	FALSE
	Positive - Negative	-1.33828	0.444422	10.944	-3.01127	0.0119016	0.156323	0.844664	0.726774	Bin.49.locus_00514	Bin.49	nlpc/p60 domain-containing protein	0.0328221	TRUE
	Positive - Native	-1.2693	0.471326	12.22	-2.69304	0.0192948	0.156323	0.844664	0.726774	Bin.49.locus_00514	Bin.49	nlpc/p60 domain-containing protein	0.0596397	FALSE
	Negative - Native	0.0689783	0.384448	10.592	0.179422	0.860993	0.156323	0.844664	0.726774	Bin.49.locus_00514	Bin.49	nlpc/p60 domain-containing protein	0.998731	FALSE
	Positive - Negative	-0.190504	0.372267	10.6424	-0.511741	0.619283	0.128682	0.944093	0.872035	Bin.49.locus_00515	Bin.49	choline-binding protein	0.696694	FALSE
	Positive - Native	0.226658	0.350135	10.4035	0.647343	0.531434	0.128682	0.944093	0.872035	Bin.49.locus_00515	Bin.49	choline-binding protein	0.647281	FALSE
	Negative - Native	0.417162	0.279925	10.083	1.49026	0.166757	0.128682	0.944093	0.872035	Bin.49.locus_00515	Bin.49	choline-binding protein	0.998731	FALSE
	Positive - Negative	-0.701481	0.827304	8.99979	-0.847912	0.418466	0.243438	0.629973	0.344907	Bin.49.locus_00516	Bin.49	energy-coupling factor transporter transmembrane protein ecft	0.504164	FALSE
	Positive - Native	-0.673671	0.760658	8.39391	-0.885642	0.40047	0.243438	0.629973	0.344907	Bin.49.locus_00516	Bin.49	energy-coupling factor transporter transmembrane protein ecft	0.525437	FALSE
	Negative - Native	0.0278105	0.531779	7.29045	0.0522972	0.959696	0.243438	0.629973	0.344907	Bin.49.locus_00516	Bin.49	energy-coupling factor transporter transmembrane protein ecft	0.998731	FALSE
	Positive - Negative	-0.907071	0.459046	10.4043	-1.97599	0.0752652	0.0643347	0.812996	0.47385	Bin.49.locus_00517	Bin.49	energy-coupling factor abc transporter atp-binding protein	0.129137	FALSE
	Positive - Native	-0.763097	0.448465	10.1355	-1.70157	0.119259	0.0643347	0.812996	0.47385	Bin.49.locus_00517	Bin.49	energy-coupling factor abc transporter atp-binding protein	0.209156	FALSE
	Negative - Native	0.143974	0.323753	9.13192	0.444702	0.666888	0.0643347	0.812996	0.47385	Bin.49.locus_00517	Bin.49	energy-coupling factor abc transporter atp-binding protein	0.998731	FALSE
	Positive - Negative	-0.30824	1.01702	10.6957	-0.303083	0.76764	0.0743274	0.278756	0.0462753	Bin.49.locus_00518	Bin.49	cation:proton antiporter	0.825452	FALSE
	Positive - Native	-0.864271	1.02682	10.2742	-0.8417	0.419116	0.0743274	0.278756	0.0462753	Bin.49.locus_00518	Bin.49	cation:proton antiporter	0.543982	FALSE
	Negative - Native	-0.556031	0.72016	8.94473	-0.772093	0.459971	0.0743274	0.278756	0.0462753	Bin.49.locus_00518	Bin.49	cation:proton antiporter	0.998731	FALSE
	Positive - Negative	-0.754253	1.00292	8.78814	-0.752053	0.47168	0.0270323	0.851191	0.145088	Bin.49.locus_00519	Bin.49	ecf transporter s component	0.555592	FALSE
	Positive - Native	-0.514157	0.990717	8.74193	-0.518974	0.616659	0.0270323	0.851191	0.145088	Bin.49.locus_00519	Bin.49	ecf transporter s component	0.723528	FALSE
	Negative - Native	0.240096	0.47018	6.06865	0.510646	0.627637	0.0270323	0.851191	0.145088	Bin.49.locus_00519	Bin.49	ecf transporter s component	0.998731	FALSE
	Positive - Negative	-1.82453	0.312345	11.2493	-5.8414	0.000102739	0.494332	0.865972	0.900521	Bin.49.locus_00520	Bin.49	yebc/pmpr family dna-binding transcriptional regulator	0.00323928	TRUE
	Positive - Native	-2.20161	0.338799	11.9067	-6.49829	3.05499e-05	0.494332	0.865972	0.900521	Bin.49.locus_00520	Bin.49	yebc/pmpr family dna-binding transcriptional regulator	0.00319991	TRUE
	Negative - Native	-0.377078	0.308426	11.6296	-1.22259	0.245685	0.494332	0.865972	0.900521	Bin.49.locus_00520	Bin.49	yebc/pmpr family dna-binding transcriptional regulator	0.998731	FALSE
	Positive - Negative	-1.57041	0.671787	8.6454	-2.33766	0.0452994	0.176111	0.833306	0.659883	Bin.49.locus_00521	Bin.49	alkaline shock response membrane anchor protein amap	0.087232	FALSE
	Positive - Native	-1.46303	0.662633	8.55496	-2.2079	0.056143	0.176111	0.833306	0.659883	Bin.49.locus_00521	Bin.49	alkaline shock response membrane anchor protein amap	0.119862	FALSE
	Negative - Native	0.107385	0.435514	8.03677	0.246571	0.811422	0.176111	0.833306	0.659883	Bin.49.locus_00521	Bin.49	alkaline shock response membrane anchor protein amap	0.998731	FALSE
	Positive - Negative	-3.74833	0.864729	5.47059	-4.33469	0.00607433	0.585737	0.79722	0.813098	Bin.49.locus_00522	Bin.49	duf2273 domain-containing protein	0.0215833	TRUE
	Positive - Native	-3.2443	0.921764	5.61887	-3.51967	0.0139549	0.585737	0.79722	0.813098	Bin.49.locus_00522	Bin.49	duf2273 domain-containing protein	0.0491996	TRUE
	Negative - Native	0.504033	0.719871	4.09545	0.700171	0.521557	0.585737	0.79722	0.813098	Bin.49.locus_00522	Bin.49	duf2273 domain-containing protein	0.998731	FALSE
	Positive - Negative	-2.78255	0.786439	8.86113	-3.53816	0.00648976	0.417558	0.694053	0.115322	Bin.49.locus_00523	Bin.49	asp23/gls24 family envelope stress response protein	0.0225268	TRUE
	Positive - Native	-2.19645	0.677006	6.84166	-3.24435	0.0146251	0.417558	0.694053	0.115322	Bin.49.locus_00523	Bin.49	asp23/gls24 family envelope stress response protein	0.0508833	FALSE
	Negative - Native	0.5861	0.642884	7.90706	0.911672	0.38889	0.417558	0.694053	0.115322	Bin.49.locus_00523	Bin.49	asp23/gls24 family envelope stress response protein	0.998731	FALSE
	Positive - Negative	-2.50448	0.65889	9.96101	-3.80105	0.00350427	0.408422	0.637621	0.930247	Bin.49.locus_00524	Bin.49	lipid ii isoglutaminyl synthase (glutamine-hydrolyzing) subunit murt	0.0158642	TRUE
	Positive - Native	-1.93711	0.656051	10.4236	-2.95268	0.0138709	0.408422	0.637621	0.930247	Bin.49.locus_00524	Bin.49	lipid ii isoglutaminyl synthase (glutamine-hydrolyzing) subunit murt	0.0490541	TRUE
	Negative - Native	0.567366	0.57361	9.8223	0.989115	0.346346	0.408422	0.637621	0.930247	Bin.49.locus_00524	Bin.49	lipid ii isoglutaminyl synthase (glutamine-hydrolyzing) subunit murt	0.998731	FALSE
	Positive - Negative	-1.69336	0.313395	10.3702	-5.40326	0.000264561	0.329478	0.881254	0.281143	Bin.49.locus_00525	Bin.49	lipid ii isoglutaminyl synthase (glutamine-hydrolyzing) subunit gatd	0.00423017	TRUE
	Positive - Native	-1.00685	0.32819	10.7218	-3.06787	0.0110025	0.329478	0.881254	0.281143	Bin.49.locus_00525	Bin.49	lipid ii isoglutaminyl synthase (glutamine-hydrolyzing) subunit gatd	0.043034	TRUE
	Negative - Native	0.68651	0.264693	10.1835	2.59361	0.0264224	0.329478	0.881254	0.281143	Bin.49.locus_00525	Bin.49	lipid ii isoglutaminyl synthase (glutamine-hydrolyzing) subunit gatd	0.998731	FALSE
	Positive - Negative	-0.484916	0.519764	11.4328	-0.932954	0.370129	0.0819262	0.769185	0.978546	Bin.49.locus_00526	Bin.49	amidohydrolase	0.459375	FALSE
	Positive - Native	-0.165654	0.47674	10.4289	-0.347472	0.735148	0.0819262	0.769185	0.978546	Bin.49.locus_00526	Bin.49	amidohydrolase	0.822118	FALSE
	Negative - Native	0.319262	0.434448	10.9812	0.734868	0.47782	0.0819262	0.769185	0.978546	Bin.49.locus_00526	Bin.49	amidohydrolase	0.998731	FALSE
	Positive - Negative	-2.34917	0.778024	8.52303	-3.01941	0.0154115	0.440578	0.763856	0.982177	Bin.49.locus_00527	Bin.49	thiamine-binding protein domain-containing protein	0.0391978	TRUE
	Positive - Native	-1.55288	0.795704	8.49614	-1.95158	0.0846649	0.440578	0.763856	0.982177	Bin.49.locus_00527	Bin.49	thiamine-binding protein domain-containing protein	0.162946	FALSE
	Negative - Native	0.796293	0.454948	4.12194	1.75029	0.152839	0.440578	0.763856	0.982177	Bin.49.locus_00527	Bin.49	thiamine-binding protein domain-containing protein	0.998731	FALSE
	Positive - Negative	-0.172783	1.3139	5.78195	-0.131504	0.899832	0.0420768	0.746686	0.565163	Bin.49.locus_00528	Bin.49	abc transporter permease	0.926334	FALSE
	Positive - Native	-0.213138	1.31491	5.9398	-0.162093	0.876606	0.0420768	0.746686	0.565163	Bin.49.locus_00528	Bin.49	abc transporter permease	0.923292	FALSE
	Negative - Native	-0.0403549	0.701995	3.78992	-0.0574861	0.95706	0.0420768	0.746686	0.565163	Bin.49.locus_00528	Bin.49	abc transporter permease	0.998731	FALSE
	Positive - Negative	-0.526958	0.823829	7.83105	-0.639645	0.54066	0.147506	0.690315	0.90556	Bin.49.locus_00529	Bin.49	abc transporter substrate-binding protein	0.625567	FALSE
	Positive - Native	-0.505853	0.896464	7.99679	-0.564276	0.588039	0.147506	0.690315	0.90556	Bin.49.locus_00529	Bin.49	abc transporter substrate-binding protein	0.695924	FALSE
	Negative - Native	0.0211048	0.54918	6.26412	0.0384297	0.970541	0.147506	0.690315	0.90556	Bin.49.locus_00529	Bin.49	abc transporter substrate-binding protein	0.998731	FALSE
	Positive - Negative	-1.00812	0.50075	8.76104	-2.01323	0.0757971	0.166545	0.701985	0.95498	Bin.49.locus_00530	Bin.49	abc transporter atp-binding protein	0.129753	FALSE
	Positive - Native	-1.3567	0.52066	8.98151	-2.60573	0.0285158	0.166545	0.701985	0.95498	Bin.49.locus_00530	Bin.49	abc transporter atp-binding protein	0.0751377	FALSE
	Negative - Native	-0.348578	0.392179	8.35198	-0.888824	0.398973	0.166545	0.701985	0.95498	Bin.49.locus_00530	Bin.49	abc transporter atp-binding protein	0.998731	FALSE
	Positive - Negative	-1.72847	0.466464	12.4176	-3.70548	0.00284353	0.227874	0.810227	0.721445	Bin.49.locus_00531	Bin.49	glycosyltransferase 2-like domain-containing protein	0.014105	TRUE
	Positive - Native	-1.49161	0.464247	12.3913	-3.21297	0.00717859	0.227874	0.810227	0.721445	Bin.49.locus_00531	Bin.49	glycosyltransferase 2-like domain-containing protein	0.0333007	TRUE
	Negative - Native	0.236862	0.42193	12.0165	0.561378	0.584858	0.227874	0.810227	0.721445	Bin.49.locus_00531	Bin.49	glycosyltransferase 2-like domain-containing protein	0.998731	FALSE
	Positive - Negative	-0.812744	0.556191	9.57736	-1.46127	0.175961	0.334588	0.805654	0.178239	Bin.49.locus_00532	Bin.49	glycosyltransferase	0.253809	FALSE
	Positive - Native	-1.02008	0.497857	8.52839	-2.04894	0.0724567	0.334588	0.805654	0.178239	Bin.49.locus_00532	Bin.49	glycosyltransferase	0.144817	FALSE
	Negative - Native	-0.207336	0.442389	8.9532	-0.468674	0.650504	0.334588	0.805654	0.178239	Bin.49.locus_00532	Bin.49	glycosyltransferase	0.998731	FALSE
	Positive - Negative	-1.71859	0.526769	9.56921	-3.26252	0.00903932	0.288987	0.759286	0.715134	Bin.49.locus_00534	Bin.49	s-ribosylhomocysteine lyase	0.0272813	TRUE
	Positive - Native	-1.5047	0.529228	9.58153	-2.84319	0.0181717	0.288987	0.759286	0.715134	Bin.49.locus_00534	Bin.49	s-ribosylhomocysteine lyase	0.0577422	FALSE
	Negative - Native	0.213899	0.397104	9.03311	0.538646	0.60315	0.288987	0.759286	0.715134	Bin.49.locus_00534	Bin.49	s-ribosylhomocysteine lyase	0.998731	FALSE
	Positive - Negative	-0.94076	0.310449	9.22157	-3.03032	0.0138556	0.0949533	0.856236	0.939462	Bin.49.locus_00535	Bin.49	asparaginase	0.036471	TRUE
	Positive - Native	-0.749687	0.311522	9.28012	-2.40653	0.0386928	0.0949533	0.856236	0.939462	Bin.49.locus_00535	Bin.49	asparaginase	0.0924567	FALSE
	Negative - Native	0.191073	0.238966	9.07335	0.799582	0.444381	0.0949533	0.856236	0.939462	Bin.49.locus_00535	Bin.49	asparaginase	0.998731	FALSE
	Positive - Negative	-1.13579	0.468924	12.3635	-2.42211	0.031652	0.356226	0.781031	0.303013	Bin.49.locus_00536	Bin.49	5'-methylthioadenosine/adenosylhomocysteine nucleosidase	0.0663501	FALSE
	Positive - Native	-1.40108	0.421375	11.5901	-3.32501	0.00632811	0.356226	0.781031	0.303013	Bin.49.locus_00536	Bin.49	5'-methylthioadenosine/adenosylhomocysteine nucleosidase	0.0305824	TRUE
	Negative - Native	-0.26529	0.393818	11.431	-0.673637	0.513933	0.356226	0.781031	0.303013	Bin.49.locus_00536	Bin.49	5'-methylthioadenosine/adenosylhomocysteine nucleosidase	0.998731	FALSE
	Positive - Negative	-2.78117	0.60204	8.39623	-4.61958	0.00150688	0.313514	0.81508	0.366095	Bin.49.locus_00537	Bin.49	phospholipase c/d domain-containing protein	0.00959678	TRUE
	Positive - Native	-2.559	0.604601	8.48891	-4.23255	0.00250736	0.313514	0.81508	0.366095	Bin.49.locus_00537	Bin.49	phospholipase c/d domain-containing protein	0.0183833	TRUE
	Negative - Native	0.222166	0.485027	8.33319	0.458049	0.658626	0.313514	0.81508	0.366095	Bin.49.locus_00537	Bin.49	phospholipase c/d domain-containing protein	0.998731	FALSE
	Positive - Negative	-0.373024	0.657035	8.04131	-0.567738	0.585711	0.157402	0.619221	0.489979	Bin.49.locus_00538	Bin.49	mfs transporter	0.664897	FALSE
	Positive - Native	0.772772	0.65641	8.22761	1.17727	0.27202	0.157402	0.619221	0.489979	Bin.49.locus_00538	Bin.49	mfs transporter	0.400436	FALSE
	Negative - Native	1.1458	0.44517	7.56707	2.57384	0.0344678	0.157402	0.619221	0.489979	Bin.49.locus_00538	Bin.49	mfs transporter	0.998731	FALSE
	Positive - Negative	-1.28654	1.04157	10.7293	-1.2352	0.243121	0.176489	0.700719	0.569651	Bin.49.locus_00539	Bin.49	putative manganese efflux pump mntp	0.3331	FALSE
	Positive - Native	-0.759695	0.856662	9.55817	-0.886808	0.396947	0.176489	0.700719	0.569651	Bin.49.locus_00539	Bin.49	putative manganese efflux pump mntp	0.521969	FALSE
	Negative - Native	0.526846	0.642872	7.84262	0.819519	0.436685	0.176489	0.700719	0.569651	Bin.49.locus_00539	Bin.49	putative manganese efflux pump mntp	0.998731	FALSE
	Positive - Negative	-2.48476	0.547641	11.6466	-4.5372	0.000734147	0.506143	0.722612	0.505719	Bin.49.locus_00540	Bin.49	acid-resistance membrane protein	0.00698369	TRUE
	Positive - Native	-1.99611	0.560701	11.0324	-3.56002	0.0044527	0.506143	0.722612	0.505719	Bin.49.locus_00540	Bin.49	acid-resistance membrane protein	0.02574	TRUE
	Negative - Native	0.48865	0.507134	10.693	0.963552	0.356555	0.506143	0.722612	0.505719	Bin.49.locus_00540	Bin.49	acid-resistance membrane protein	0.998731	FALSE
	Positive - Negative	-2.22455	0.693786	10.7242	-3.20638	0.00861891	0.135749	0.88802	0.255839	Bin.49.locus_00541	Bin.49	l-lactate permease	0.0265588	TRUE
	Positive - Native	-2.3461	0.686983	10.6427	-3.41507	0.00604533	0.135749	0.88802	0.255839	Bin.49.locus_00541	Bin.49	l-lactate permease	0.029675	TRUE
	Negative - Native	-0.121551	0.547749	10.0361	-0.221911	0.828834	0.135749	0.88802	0.255839	Bin.49.locus_00541	Bin.49	l-lactate permease	0.998731	FALSE
	Positive - Negative	-0.114365	1.30812	9.16733	-0.0874263	0.932213	0.0995546	0.0995546	0.888155	Bin.49.locus_00542	Bin.49	atp-binding cassette domain-containing protein	0.952492	FALSE
	Positive - Native	-0.588662	1.354	7.64509	-0.434758	0.675748	0.0995546	0.0995546	0.888155	Bin.49.locus_00542	Bin.49	atp-binding cassette domain-containing protein	0.773533	FALSE
	Negative - Native	-0.474298	0.884566	6.76741	-0.536193	0.608989	0.0995546	0.0995546	0.888155	Bin.49.locus_00542	Bin.49	atp-binding cassette domain-containing protein	0.998731	FALSE
	Positive - Negative	-1.50996	0.855399	9.0841	-1.76521	0.111033	0.158998	0.651549	0.972082	Bin.49.locus_00543	Bin.49	abc transporter permease	0.173523	FALSE
	Positive - Native	-1.19809	0.85577	9.08748	-1.40002	0.19471	0.158998	0.651549	0.972082	Bin.49.locus_00543	Bin.49	abc transporter permease	0.311993	FALSE
	Negative - Native	0.311871	0.559332	8.02351	0.557577	0.592345	0.158998	0.651549	0.972082	Bin.49.locus_00543	Bin.49	abc transporter permease	0.998731	FALSE
	Positive - Negative	-0.200317	0.532459	9.3515	-0.376212	0.715153	0.135286	0.853532	0.89457	Bin.49.locus_00544	Bin.49	abc transporter substrate-binding protein	0.779226	FALSE
	Positive - Native	0.0523528	0.541116	9.73874	0.0967497	0.924887	0.135286	0.853532	0.89457	Bin.49.locus_00544	Bin.49	abc transporter substrate-binding protein	0.95278	FALSE
	Negative - Native	0.25267	0.458219	9.28344	0.551417	0.594369	0.135286	0.853532	0.89457	Bin.49.locus_00544	Bin.49	abc transporter substrate-binding protein	0.998731	FALSE
	Positive - Negative	-1.01841	0.289488	11.087	-3.51796	0.00475986	0.227969	0.913779	0.926813	Bin.49.locus_00545	Bin.49	glutamine synthetase type iii	0.0186466	TRUE
	Positive - Native	-0.996543	0.295239	11.0966	-3.37538	0.0061204	0.227969	0.913779	0.926813	Bin.49.locus_00545	Bin.49	glutamine synthetase type iii	0.0298668	TRUE
	Negative - Native	0.0218639	0.252745	11.0047	0.0865058	0.932618	0.227969	0.913779	0.926813	Bin.49.locus_00545	Bin.49	glutamine synthetase type iii	0.998731	FALSE
	Positive - Negative	-0.494666	0.21714	11.1653	-2.2781	0.0433503	0.308449	0.954808	0.68043	Bin.49.locus_00546	Bin.49	dna polymerase i	0.0841803	FALSE
	Positive - Native	-0.334112	0.215927	11.1545	-1.54734	0.149669	0.308449	0.954808	0.68043	Bin.49.locus_00546	Bin.49	dna polymerase i	0.252756	FALSE
	Negative - Native	0.160554	0.184785	11.0022	0.868869	0.403475	0.308449	0.954808	0.68043	Bin.49.locus_00546	Bin.49	dna polymerase i	0.998731	FALSE
	Positive - Negative	-0.490453	1.21983	8.43122	-0.402068	0.697635	0.00876977	0.618838	0.958876	Bin.49.locus_00549	Bin.49	pts sugar transporter subunit iia	0.765722	FALSE
	Positive - Native	-0.555687	1.19158	7.85177	-0.466344	0.653634	0.00876977	0.618838	0.958876	Bin.49.locus_00549	Bin.49	pts sugar transporter subunit iia	0.756303	FALSE
	Negative - Native	-0.0652335	0.87511	7.91431	-0.0745432	0.942428	0.00876977	0.618838	0.958876	Bin.49.locus_00549	Bin.49	pts sugar transporter subunit iia	0.998731	FALSE
	Positive - Negative	-2.69257	0.412178	8.34853	-6.53255	0.000150463	0.289165	0.91704	0.0946404	Bin.49.locus_00550	Bin.49	1-phosphofructokinase	0.00368706	TRUE
	Positive - Native	-2.01108	0.389476	8.28923	-5.16354	0.000768823	0.289165	0.91704	0.0946404	Bin.49.locus_00550	Bin.49	1-phosphofructokinase	0.0101363	TRUE
	Negative - Native	0.681497	0.305657	8.06016	2.22961	0.0560882	0.289165	0.91704	0.0946404	Bin.49.locus_00550	Bin.49	1-phosphofructokinase	0.998731	FALSE
	Positive - Negative	-3.06222	0.340388	8.24674	-8.99627	1.52758e-05	0.428566	0.964599	0.946189	Bin.49.locus_00551	Bin.49	hpr family phosphocarrier protein	0.00153064	TRUE
	Positive - Native	-2.61925	0.26979	7.56563	-9.70849	1.55107e-05	0.428566	0.964599	0.946189	Bin.49.locus_00551	Bin.49	hpr family phosphocarrier protein	0.00319991	TRUE
	Negative - Native	0.442975	0.232101	7.54105	1.90855	0.0949671	0.428566	0.964599	0.946189	Bin.49.locus_00551	Bin.49	hpr family phosphocarrier protein	0.998731	FALSE
	Positive - Negative	-2.73883	0.836101	13.7372	-3.27572	0.00564507	0.316689	0.647554	0.0562851	Bin.49.locus_00552	Bin.49	phosphoenolpyruvate-protein phosphotransferase	0.0206437	TRUE
	Positive - Native	-2.48406	0.868465	14.225	-2.86029	0.0124299	0.316689	0.647554	0.0562851	Bin.49.locus_00552	Bin.49	phosphoenolpyruvate-protein phosphotransferase	0.0456775	TRUE
	Negative - Native	0.254767	0.647916	11.2372	0.393209	0.701522	0.316689	0.647554	0.0562851	Bin.49.locus_00552	Bin.49	phosphoenolpyruvate-protein phosphotransferase	0.998731	FALSE
	Positive - Negative	-0.210207	0.889566	8.52805	-0.236303	0.818775	0.244639	0.797134	0.440426	Bin.49.locus_00553	Bin.49	lipopolysaccharide biosynthesis protein	0.864198	FALSE
	Positive - Native	0.120935	0.944908	9.44599	0.127986	0.900843	0.244639	0.797134	0.440426	Bin.49.locus_00553	Bin.49	lipopolysaccharide biosynthesis protein	0.938432	FALSE
	Negative - Native	0.331143	0.590981	5.17354	0.560327	0.598654	0.244639	0.797134	0.440426	Bin.49.locus_00553	Bin.49	lipopolysaccharide biosynthesis protein	0.998731	FALSE
	Positive - Negative	0.788515	0.909961	7.11122	0.866537	0.414475	0.0334681	0.734618	0.76488	Bin.49.locus_00554	Bin.49	non-specific protein-tyrosine kinase	0.501574	FALSE
	Positive - Native	0.302779	0.850829	5.52525	0.355863	0.735132	0.0334681	0.734618	0.76488	Bin.49.locus_00554	Bin.49	non-specific protein-tyrosine kinase	0.822118	FALSE
	Negative - Native	-0.485736	0.773748	7.62592	-0.62777	0.548486	0.0334681	0.734618	0.76488	Bin.49.locus_00554	Bin.49	non-specific protein-tyrosine kinase	0.998731	FALSE
	Negative - Native	1.2882	0.493425	2.49583	2.61074	0.096263	0.118144	0.886192	0.0706208	Bin.49.locus_00555	Bin.49	protein-tyrosine-phosphatase	0.998731	FALSE
	Positive - Negative	0.0789664	0.871526	7.56397	0.0906071	0.930158	0.0162779	0.840391	0.481703	Bin.49.locus_00556	Bin.49	antiterminator loap	0.951039	FALSE
	Positive - Native	-0.0776366	0.641347	5.42206	-0.121053	0.908009	0.0162779	0.840391	0.481703	Bin.49.locus_00556	Bin.49	antiterminator loap	0.941559	FALSE
	Negative - Native	-0.156603	0.679301	7.43269	-0.230535	0.823893	0.0162779	0.840391	0.481703	Bin.49.locus_00556	Bin.49	antiterminator loap	0.998731	FALSE
	Positive - Negative	-1.11728	0.868084	10.0822	-1.28706	0.226835	0.382008	0.603543	0.346226	Bin.49.locus_00557	Bin.49	sugar transferase	0.314804	FALSE
	Positive - Native	0.226253	0.834252	8.4842	0.271204	0.792716	0.382008	0.603543	0.346226	Bin.49.locus_00557	Bin.49	sugar transferase	0.865252	FALSE
	Negative - Native	1.34353	0.785957	10.4337	1.70942	0.116901	0.382008	0.603543	0.346226	Bin.49.locus_00557	Bin.49	sugar transferase	0.998731	FALSE
	Positive - Negative	-0.0947658	0.619809	5.45319	-0.152895	0.883979	0.00203896	0.715597	0.971774	Bin.49.locus_00558	Bin.49	glycosyltransferase family 1 protein	0.914093	FALSE
	Positive - Native	0.0437987	0.620963	5.18894	0.0705335	0.946407	0.00203896	0.715597	0.971774	Bin.49.locus_00558	Bin.49	glycosyltransferase family 1 protein	0.967653	FALSE
	Negative - Native	0.138565	0.521461	5.39706	0.265724	0.800307	0.00203896	0.715597	0.971774	Bin.49.locus_00558	Bin.49	glycosyltransferase family 1 protein	0.998731	FALSE
	Positive - Negative	0.256064	1.50275	6.045	0.170397	0.870258	0.0236727	0.487335	0.640208	Bin.49.locus_00559	Bin.49	glycosyltransferase family 2 protein	0.903938	FALSE
	Positive - Native	0.587315	1.50015	6.14585	0.391505	0.708639	0.0236727	0.487335	0.640208	Bin.49.locus_00559	Bin.49	glycosyltransferase family 2 protein	0.799347	FALSE
	Negative - Native	0.33125	0.936134	5.40159	0.353849	0.736849	0.0236727	0.487335	0.640208	Bin.49.locus_00559	Bin.49	glycosyltransferase family 2 protein	0.998731	FALSE
	Positive - Negative	-1.50599	0.607732	12.9029	-2.47806	0.0278325	0.489113	0.869614	0.935952	Bin.49.locus_00560	Bin.49	sulfotransferase	0.060514	FALSE
	Positive - Native	-1.69041	0.641596	12.7209	-2.6347	0.0209119	0.489113	0.869614	0.935952	Bin.49.locus_00560	Bin.49	sulfotransferase	0.06253	FALSE
	Negative - Native	-0.184418	0.282942	7.64364	-0.651788	0.533641	0.489113	0.869614	0.935952	Bin.49.locus_00560	Bin.49	sulfotransferase	0.998731	FALSE
	Positive - Negative	-2.74957	0.602795	11.3893	-4.56136	0.000745733	0.53699	0.92231	0.05094	Bin.49.locus_00561	Bin.49	glycosyltransferase	0.00704929	TRUE
	Positive - Native	-2.58103	0.612696	11.4634	-4.21259	0.00132967	0.53699	0.92231	0.05094	Bin.49.locus_00561	Bin.49	glycosyltransferase	0.013062	TRUE
	Negative - Native	0.168534	0.230189	6.28391	0.732156	0.490469	0.53699	0.92231	0.05094	Bin.49.locus_00561	Bin.49	glycosyltransferase	0.998731	FALSE
	Positive - Negative	-2.23588	0.842503	9.95124	-2.65385	0.0242467	0.361962	0.511247	0.7095	Bin.49.locus_00562	Bin.49	epsg family protein	0.0553624	FALSE
	Positive - Native	-1.60504	0.832397	8.90145	-1.92821	0.0862769	0.361962	0.511247	0.7095	Bin.49.locus_00562	Bin.49	epsg family protein	0.16498	FALSE
	Negative - Native	0.63084	0.723161	9.26144	0.872336	0.405073	0.361962	0.511247	0.7095	Bin.49.locus_00562	Bin.49	epsg family protein	0.998731	FALSE
	Positive - Negative	-1.3284	1.09432	11.6925	-1.21391	0.248733	0.107668	0.107668	0.955041	Bin.49.locus_00563	Bin.49	glycosyltransferase family 1 protein	0.340169	FALSE
	Positive - Native	-0.937152	1.04605	10.1112	-0.895897	0.391138	0.107668	0.107668	0.955041	Bin.49.locus_00563	Bin.49	glycosyltransferase family 1 protein	0.515793	FALSE
	Negative - Native	0.391247	0.893463	7.85198	0.4379	0.673255	0.107668	0.107668	0.955041	Bin.49.locus_00563	Bin.49	glycosyltransferase family 1 protein	0.998731	FALSE
	Positive - Negative	-2.35197	0.772479	9.73678	-3.0447	0.0127329	0.393689	0.537902	0.755957	Bin.49.locus_00564	Bin.49	polysaccharide pyruvyl transferase family protein	0.0344819	TRUE
	Positive - Native	-1.73485	0.777253	9.48605	-2.23203	0.0510584	0.393689	0.537902	0.755957	Bin.49.locus_00564	Bin.49	polysaccharide pyruvyl transferase family protein	0.111867	FALSE
	Negative - Native	0.617117	0.628911	8.72533	0.981248	0.352893	0.393689	0.537902	0.755957	Bin.49.locus_00564	Bin.49	polysaccharide pyruvyl transferase family protein	0.998731	FALSE
	Positive - Negative	-1.92945	0.735854	9.80247	-2.62206	0.0259043	0.433784	0.480768	0.712681	Bin.49.locus_00565	Bin.49	polysaccharide biosynthesis protein c-terminal domain-containing protein	0.0575948	FALSE
	Positive - Native	-1.44929	0.755684	8.85509	-1.91785	0.087889	0.433784	0.480768	0.712681	Bin.49.locus_00565	Bin.49	polysaccharide biosynthesis protein c-terminal domain-containing protein	0.167	FALSE
	Negative - Native	0.480163	0.638193	8.80696	0.752379	0.471453	0.433784	0.480768	0.712681	Bin.49.locus_00565	Bin.49	polysaccharide biosynthesis protein c-terminal domain-containing protein	0.998731	FALSE
	Positive - Negative	-1.58885	0.82469	10.6548	-1.9266	0.0811072	0.275777	0.525366	0.207438	Bin.49.locus_00567	Bin.49	n-acetyltransferase domain-containing protein	0.136566	FALSE
	Positive - Native	-1.06641	0.840595	9.33038	-1.26864	0.235306	0.275777	0.525366	0.207438	Bin.49.locus_00567	Bin.49	n-acetyltransferase domain-containing protein	0.360148	FALSE
	Negative - Native	0.522437	0.551494	7.33534	0.947313	0.373635	0.275777	0.525366	0.207438	Bin.49.locus_00567	Bin.49	n-acetyltransferase domain-containing protein	0.998731	FALSE
	Positive - Negative	-2.08751	1.11749	7.33642	-1.86803	0.102046	0.306169	0.581036	0.313715	Bin.49.locus_00568	Bin.49	nucleotidyltransferase	0.162301	FALSE
	Positive - Native	-2.3695	1.10888	7.62074	-2.13683	0.066788	0.306169	0.581036	0.313715	Bin.49.locus_00568	Bin.49	nucleotidyltransferase	0.136389	FALSE
	Negative - Native	-0.281983	0.654015	6.12576	-0.431156	0.681116	0.306169	0.581036	0.313715	Bin.49.locus_00568	Bin.49	nucleotidyltransferase	0.998731	FALSE
	Positive - Negative	-0.699328	1.23332	6.77178	-0.567031	0.588985	0.0383093	0.345509	0.848513	Bin.49.locus_00569	Bin.49	nucleotidyltransferase domain-containing protein	0.66811	FALSE
	Positive - Native	-0.251195	1.20528	5.65327	-0.208412	0.842212	0.0383093	0.345509	0.848513	Bin.49.locus_00569	Bin.49	nucleotidyltransferase domain-containing protein	0.897762	FALSE
	Negative - Native	0.448133	0.77103	5.55949	0.581213	0.58387	0.0383093	0.345509	0.848513	Bin.49.locus_00569	Bin.49	nucleotidyltransferase domain-containing protein	0.998731	FALSE
	Positive - Negative	-1.74832	0.84085	9.88956	-2.07923	0.0645886	0.127675	0.638847	0.0791375	Bin.49.locus_00570	Bin.49	duf4012 domain-containing protein	0.113673	FALSE
	Positive - Native	-1.39534	0.840214	9.69122	-1.66069	0.128732	0.127675	0.638847	0.0791375	Bin.49.locus_00570	Bin.49	duf4012 domain-containing protein	0.222344	FALSE
	Negative - Native	0.352982	0.641212	9.20912	0.550492	0.595082	0.127675	0.638847	0.0791375	Bin.49.locus_00570	Bin.49	duf4012 domain-containing protein	0.998731	FALSE
	Positive - Negative	-1.39774	0.915814	7.45203	-1.52623	0.168212	0.122924	0.567477	0.367339	Bin.49.locus_00572	Bin.49	ketose-bisphosphate aldolase	0.245221	FALSE
	Positive - Native	-1.8005	0.991662	7.96503	-1.81564	0.107128	0.122924	0.567477	0.367339	Bin.49.locus_00572	Bin.49	ketose-bisphosphate aldolase	0.193079	FALSE
	Negative - Native	-0.402762	0.681962	6.99575	-0.590593	0.573369	0.122924	0.567477	0.367339	Bin.49.locus_00572	Bin.49	ketose-bisphosphate aldolase	0.998731	FALSE
	Positive - Negative	-1.76255	0.685811	10.5896	-2.57002	0.0267583	0.205765	0.622774	0.516711	Bin.49.locus_00573	Bin.49	pts fructose transporter subunit iic	0.0589346	FALSE
	Positive - Native	-1.59287	0.646711	9.24382	-2.46303	0.035322	0.205765	0.622774	0.516711	Bin.49.locus_00573	Bin.49	pts fructose transporter subunit iic	0.0866053	FALSE
	Negative - Native	0.169683	0.489185	9.85507	0.346869	0.735983	0.205765	0.622774	0.516711	Bin.49.locus_00573	Bin.49	pts fructose transporter subunit iic	0.998731	FALSE
	Positive - Negative	-1.51158	0.687422	6.66285	-2.19891	0.0657629	0.145749	0.71281	0.801329	Bin.49.locus_00574	Bin.49	pts fructose transporter subunit iib	0.1152	FALSE
	Positive - Native	-1.47868	0.637582	6.60842	-2.3192	0.0556004	0.145749	0.71281	0.801329	Bin.49.locus_00574	Bin.49	pts fructose transporter subunit iib	0.119382	FALSE
	Negative - Native	0.0329015	0.584921	6.67451	0.0562496	0.95679	0.145749	0.71281	0.801329	Bin.49.locus_00574	Bin.49	pts fructose transporter subunit iib	0.998731	FALSE
	Positive - Negative	0.20607	0.70534	9.68391	0.292157	0.77633	0.013377	0.774807	0.384928	Bin.49.locus_00575	Bin.49	murr/rpir family transcriptional regulator	0.832257	FALSE
	Positive - Native	0.534536	0.665309	9.31534	0.80344	0.441739	0.013377	0.774807	0.384928	Bin.49.locus_00575	Bin.49	murr/rpir family transcriptional regulator	0.56409	FALSE
	Negative - Native	0.328466	0.530173	8.39191	0.619545	0.552003	0.013377	0.774807	0.384928	Bin.49.locus_00575	Bin.49	murr/rpir family transcriptional regulator	0.998731	FALSE
	Positive - Negative	-0.990889	0.494895	10.2408	-2.00222	0.0724485	0.285364	0.87812	0.0320227	Bin.49.locus_00576	Bin.49	diacylglycerol kinase family lipid kinase	0.125449	FALSE
	Positive - Native	-1.24727	0.459857	10.1674	-2.71231	0.021547	0.285364	0.87812	0.0320227	Bin.49.locus_00576	Bin.49	diacylglycerol kinase family lipid kinase	0.0636182	FALSE
	Negative - Native	-0.256383	0.436025	10.0492	-0.588	0.56951	0.285364	0.87812	0.0320227	Bin.49.locus_00576	Bin.49	diacylglycerol kinase family lipid kinase	0.998731	FALSE
	Positive - Negative	-2.55948	0.859977	12.7685	-2.97622	0.0109002	0.439955	0.741036	0.352756	Bin.49.locus_00578	Bin.49	transcriptional regulator mraz	0.0313606	TRUE
	Positive - Native	-2.16405	0.824122	12.4794	-2.62589	0.0215446	0.439955	0.741036	0.352756	Bin.49.locus_00578	Bin.49	transcriptional regulator mraz	0.0636182	FALSE
	Negative - Native	0.395428	0.587943	10.1194	0.672562	0.516289	0.439955	0.741036	0.352756	Bin.49.locus_00578	Bin.49	transcriptional regulator mraz	0.998731	FALSE
	Positive - Negative	-2.88188	0.972448	9.9425	-2.96353	0.014287	0.287822	0.564543	0.0144425	Bin.49.locus_00579	Bin.49	tyrosine recombinase xerc	0.0372801	TRUE
	Positive - Native	-2.22046	1.07786	12.5678	-2.06006	0.060726	0.287822	0.564543	0.0144425	Bin.49.locus_00579	Bin.49	tyrosine recombinase xerc	0.126942	FALSE
	Negative - Native	0.66142	0.789374	9.04815	0.837905	0.423664	0.287822	0.564543	0.0144425	Bin.49.locus_00579	Bin.49	tyrosine recombinase xerc	0.998731	FALSE
	Positive - Negative	-1.01179	0.501824	12.3094	-2.01622	0.066138	0.347156	0.82578	0.580175	Bin.49.locus_00580	Bin.49	ctp synthase	0.115722	FALSE
	Positive - Native	-0.884172	0.478114	12.1834	-1.84929	0.0888146	0.347156	0.82578	0.580175	Bin.49.locus_00580	Bin.49	ctp synthase	0.168333	FALSE
	Negative - Native	0.127613	0.334785	11.0359	0.381179	0.710307	0.347156	0.82578	0.580175	Bin.49.locus_00580	Bin.49	ctp synthase	0.998731	FALSE
	Positive - Negative	-2.37588	0.941023	12.6616	-2.52479	0.0257884	0.331698	0.354168	0.266256	Bin.49.locus_00581	Bin.49	duf1846 domain-containing protein	0.0574959	FALSE
	Positive - Native	-2.2138	0.967741	13.4362	-2.2876	0.0389572	0.331698	0.354168	0.266256	Bin.49.locus_00581	Bin.49	duf1846 domain-containing protein	0.0926466	FALSE
	Negative - Native	0.162078	0.802733	10.66	0.201907	0.84379	0.331698	0.354168	0.266256	Bin.49.locus_00581	Bin.49	duf1846 domain-containing protein	0.998731	FALSE
	Positive - Negative	-1.62538	0.402694	9.36204	-4.03625	0.0027166	0.306087	0.812135	0.771716	Bin.49.locus_00583	Bin.49	dna repair protein recn	0.0137015	TRUE
	Positive - Native	-1.16324	0.40217	9.58774	-2.89241	0.0167189	0.306087	0.812135	0.771716	Bin.49.locus_00583	Bin.49	dna repair protein recn	0.0549577	FALSE
	Negative - Native	0.462135	0.316649	9.3327	1.45945	0.177264	0.306087	0.812135	0.771716	Bin.49.locus_00583	Bin.49	dna repair protein recn	0.998731	FALSE
	Positive - Negative	-1.73717	0.381826	10.3185	-4.54964	0.000977445	0.255677	0.815923	0.292095	Bin.49.locus_00584	Bin.49	nad kinase	0.00811657	TRUE
	Positive - Native	-1.58103	0.382535	10.3223	-4.13304	0.001902	0.255677	0.815923	0.292095	Bin.49.locus_00584	Bin.49	nad kinase	0.0163446	TRUE
	Negative - Native	0.156142	0.317061	10.029	0.492467	0.632992	0.255677	0.815923	0.292095	Bin.49.locus_00584	Bin.49	nad kinase	0.998731	FALSE
	Positive - Negative	-1.69846	0.46868	7.60143	-3.62392	0.00735421	0.400581	0.828475	0.202135	Bin.49.locus_00585	Bin.49	tlya family rna methyltransferase	0.0242399	TRUE
	Positive - Native	-1.55471	0.501187	7.62593	-3.10206	0.0155114	0.400581	0.828475	0.202135	Bin.49.locus_00585	Bin.49	tlya family rna methyltransferase	0.0528654	FALSE
	Negative - Native	0.143746	0.394901	7.3849	0.364007	0.726053	0.400581	0.828475	0.202135	Bin.49.locus_00585	Bin.49	tlya family rna methyltransferase	0.998731	FALSE
	Positive - Negative	-1.53283	0.941775	7.37276	-1.6276	0.145466	0.094736	0.585123	0.892592	Bin.49.locus_00586	Bin.49	exodeoxyribonuclease vii small subunit	0.217981	FALSE
	Positive - Native	-0.820756	0.973336	7.27896	-0.84324	0.425933	0.094736	0.585123	0.892592	Bin.49.locus_00586	Bin.49	exodeoxyribonuclease vii small subunit	0.550834	FALSE
	Negative - Native	0.712079	0.730072	7.08473	0.975354	0.361504	0.094736	0.585123	0.892592	Bin.49.locus_00586	Bin.49	exodeoxyribonuclease vii small subunit	0.998731	FALSE
	Positive - Negative	-2.34172	0.747284	11.7598	-3.13364	0.00882818	0.491587	0.538081	0.493944	Bin.49.locus_00587	Bin.49	transcription antitermination factor nusb	0.026969	TRUE
	Positive - Native	-2.28544	0.721135	9.82225	-3.16923	0.0102201	0.491587	0.538081	0.493944	Bin.49.locus_00587	Bin.49	transcription antitermination factor nusb	0.0411268	TRUE
	Negative - Native	0.0562751	0.735623	11.4218	0.0764999	0.940345	0.491587	0.538081	0.493944	Bin.49.locus_00587	Bin.49	transcription antitermination factor nusb	0.998731	FALSE
	Positive - Negative	-1.19605	0.79278	11.6058	-1.50868	0.158114	0.133399	0.638304	0.126173	Bin.49.locus_00588	Bin.49	asp23/gls24 family envelope stress response protein	0.232757	FALSE
	Positive - Native	-1.35285	0.674005	8.93887	-2.00718	0.075888	0.133399	0.638304	0.126173	Bin.49.locus_00588	Bin.49	asp23/gls24 family envelope stress response protein	0.150552	FALSE
	Negative - Native	-0.1568	0.644495	10.4609	-0.243292	0.812484	0.133399	0.638304	0.126173	Bin.49.locus_00588	Bin.49	asp23/gls24 family envelope stress response protein	0.998731	FALSE
	Positive - Negative	-3.10732	0.374128	11.8333	-8.30551	2.80929e-06	0.626583	0.860494	0.565197	Bin.49.locus_00589	Bin.49	elongation factor p	0.0010808	TRUE
	Positive - Native	-2.42472	0.356009	11.5018	-6.81083	2.32473e-05	0.626583	0.860494	0.565197	Bin.49.locus_00589	Bin.49	elongation factor p	0.00319991	TRUE
	Negative - Native	0.682603	0.344341	12.1485	1.98235	0.0705216	0.626583	0.860494	0.565197	Bin.49.locus_00589	Bin.49	elongation factor p	0.998731	FALSE
	Positive - Negative	-1.98814	1.19345	10.4088	-1.66588	0.125508	0.146047	0.746279	0.586749	Bin.49.locus_00590	Bin.49	duf956 domain-containing protein	0.193079	FALSE
	Positive - Native	-1.79467	1.21044	10.546	-1.48266	0.167421	0.146047	0.746279	0.586749	Bin.49.locus_00590	Bin.49	duf956 domain-containing protein	0.274409	FALSE
	Negative - Native	0.193471	0.673968	5.60211	0.287063	0.784384	0.146047	0.746279	0.586749	Bin.49.locus_00590	Bin.49	duf956 domain-containing protein	0.998731	FALSE
	Positive - Negative	-2.23849	1.11923	12.4476	-2.00002	0.0678042	0.197086	0.595955	0.101829	Bin.49.locus_00591	Bin.49	pts mannose/fructose/sorbose transporter family subunit iid	0.118088	FALSE
	Positive - Native	-1.93873	1.01779	12.5388	-1.90484	0.0799921	0.197086	0.595955	0.101829	Bin.49.locus_00591	Bin.49	pts mannose/fructose/sorbose transporter family subunit iid	0.156547	FALSE
	Negative - Native	0.29976	1.00483	11.631	0.298319	0.770722	0.197086	0.595955	0.101829	Bin.49.locus_00591	Bin.49	pts mannose/fructose/sorbose transporter family subunit iid	0.998731	FALSE
	Positive - Negative	-1.67467	0.668474	9.17003	-2.50521	0.0331242	0.0657047	0.836008	0.565819	Bin.49.locus_00592	Bin.49	mannose/fructose/sorbose family pts transporter subunit iic	0.0690509	FALSE
	Positive - Native	-1.44839	0.667734	9.29308	-2.16911	0.0572667	0.0657047	0.836008	0.565819	Bin.49.locus_00592	Bin.49	mannose/fructose/sorbose family pts transporter subunit iic	0.121399	FALSE
	Negative - Native	0.226275	0.58548	9.22184	0.386478	0.707909	0.0657047	0.836008	0.565819	Bin.49.locus_00592	Bin.49	mannose/fructose/sorbose family pts transporter subunit iic	0.998731	FALSE
	Positive - Negative	-1.41028	0.909699	12.0793	-1.55027	0.14687	0.21488	0.731442	0.219614	Bin.49.locus_00593	Bin.49	pts system mannose-specific eiiab component	0.219866	FALSE
	Positive - Native	-0.999891	0.886561	11.5132	-1.12783	0.282347	0.21488	0.731442	0.219614	Bin.49.locus_00593	Bin.49	pts system mannose-specific eiiab component	0.410413	FALSE
	Negative - Native	0.410388	0.741655	10.4823	0.553341	0.591636	0.21488	0.731442	0.219614	Bin.49.locus_00593	Bin.49	pts system mannose-specific eiiab component	0.998731	FALSE
	Positive - Negative	-0.567428	0.55518	8.32054	-1.02206	0.335546	0.0510813	0.772522	0.698582	Bin.49.locus_00594	Bin.49	aminopeptidase p family protein	0.429109	FALSE
	Positive - Native	-0.306646	0.555331	8.49904	-0.552186	0.59504	0.0510813	0.772522	0.698582	Bin.49.locus_00594	Bin.49	aminopeptidase p family protein	0.701448	FALSE
	Negative - Native	0.260782	0.443623	8.2741	0.587847	0.572326	0.0510813	0.772522	0.698582	Bin.49.locus_00594	Bin.49	aminopeptidase p family protein	0.998731	FALSE
	Positive - Negative	-1.2189	0.292687	5.14876	-4.16449	0.00824796	0.159908	0.968624	0.832243	Bin.49.locus_00596	Bin.49	shikimate kinase	0.0260434	TRUE
	Positive - Native	-0.802011	0.314741	5.07124	-2.54816	0.0507157	0.159908	0.968624	0.832243	Bin.49.locus_00596	Bin.49	shikimate kinase	0.111842	FALSE
	Negative - Native	0.416884	0.239605	5.18765	1.73988	0.140244	0.159908	0.968624	0.832243	Bin.49.locus_00596	Bin.49	shikimate kinase	0.998731	FALSE
	Positive - Negative	-1.77958	0.816082	5.8666	-2.18064	0.0730241	0.243552	0.697892	0.922316	Bin.49.locus_00597	Bin.49	prepilin type iv endopeptidase peptidase domain-containing protein	0.126011	FALSE
	Positive - Native	-0.742053	0.73723	5.08746	-1.00654	0.359602	0.243552	0.697892	0.922316	Bin.49.locus_00597	Bin.49	prepilin type iv endopeptidase peptidase domain-containing protein	0.486482	FALSE
	Negative - Native	1.03752	0.478944	4.67867	2.16627	0.0862873	0.243552	0.697892	0.922316	Bin.49.locus_00597	Bin.49	prepilin type iv endopeptidase peptidase domain-containing protein	0.998731	FALSE
	Positive - Negative	0.291583	0.57076	4.36719	0.510867	0.634196	0.0123479	0.892151	0.744784	Bin.49.locus_00598	Bin.49	yqeg family had iiia-type phosphatase	0.71081	FALSE
	Positive - Native	0.496819	0.508425	4.17079	0.977173	0.381699	0.0123479	0.892151	0.744784	Bin.49.locus_00598	Bin.49	yqeg family had iiia-type phosphatase	0.508593	FALSE
	Negative - Native	0.205236	0.355032	4.18291	0.578078	0.592912	0.0123479	0.892151	0.744784	Bin.49.locus_00598	Bin.49	yqeg family had iiia-type phosphatase	0.998731	FALSE
	Positive - Negative	-1.51161	0.526364	12.2926	-2.87179	0.013748	0.147314	0.855815	0.924551	Bin.49.locus_00599	Bin.49	endolytic murein transglycosylase	0.0363149	TRUE
	Positive - Native	-1.36488	0.498786	11.792	-2.7364	0.018302	0.147314	0.855815	0.924551	Bin.49.locus_00599	Bin.49	endolytic murein transglycosylase	0.0579113	FALSE
	Negative - Native	0.146727	0.433578	11.1563	0.33841	0.741338	0.147314	0.855815	0.924551	Bin.49.locus_00599	Bin.49	endolytic murein transglycosylase	0.998731	FALSE
	Positive - Negative	-3.48655	1.45385	5.76282	-2.39815	0.0551302	0.600217	0.600217	0.944864	Bin.49.locus_00600	Bin.49	holliday junction resolvase ruvx	0.101173	FALSE
	Positive - Native	-2.79774	1.55541	5.89977	-1.79871	0.123007	0.600217	0.600217	0.944864	Bin.49.locus_00600	Bin.49	holliday junction resolvase ruvx	0.21462	FALSE
	Negative - Native	0.688805	1.10151	3.82076	0.625329	0.567156	0.600217	0.600217	0.944864	Bin.49.locus_00600	Bin.49	holliday junction resolvase ruvx	0.998731	FALSE
	Positive - Negative	-2.73756	0.512104	13.2223	-5.34571	0.000125487	0.61635	0.738698	0.0963907	Bin.49.locus_00601	Bin.49	alanine--trna ligase	0.00325185	TRUE
	Positive - Native	-2.51204	0.523912	13.4779	-4.79478	0.00031684	0.61635	0.738698	0.0963907	Bin.49.locus_00601	Bin.49	alanine--trna ligase	0.0083803	TRUE
	Negative - Native	0.225517	0.507656	13.123	0.444232	0.664112	0.61635	0.738698	0.0963907	Bin.49.locus_00601	Bin.49	alanine--trna ligase	0.998731	FALSE
	Positive - Negative	-1.54371	0.397658	10.2414	-3.88201	0.00291602	0.137929	0.852399	0.0504229	Bin.49.locus_00602	Bin.49	ai-2e family transporter	0.0142761	TRUE
	Positive - Native	-1.33388	0.400845	10.2068	-3.32766	0.00744068	0.137929	0.852399	0.0504229	Bin.49.locus_00602	Bin.49	ai-2e family transporter	0.0334431	TRUE
	Negative - Native	0.209837	0.344359	10.1677	0.609355	0.55566	0.137929	0.852399	0.0504229	Bin.49.locus_00602	Bin.49	ai-2e family transporter	0.998731	FALSE
	Positive - Negative	-2.04154	0.464965	9.89279	-4.39075	0.00138983	0.404585	0.798292	0.645537	Bin.49.locus_00603	Bin.49	sigb/sigf/sigg family rna polymerase sigma factor	0.00920225	TRUE
	Positive - Native	-1.98815	0.46216	9.46334	-4.30186	0.00176774	0.404585	0.798292	0.645537	Bin.49.locus_00603	Bin.49	sigb/sigf/sigg family rna polymerase sigma factor	0.0156605	TRUE
	Negative - Native	0.0533967	0.398496	9.42555	0.133996	0.896224	0.404585	0.798292	0.645537	Bin.49.locus_00603	Bin.49	sigb/sigf/sigg family rna polymerase sigma factor	0.998731	FALSE
	Positive - Negative	-2.63365	0.716549	7.44804	-3.67546	0.00709091	0.412075	0.696917	0.174666	Bin.49.locus_00604	Bin.49	atp-binding protein	0.0235788	TRUE
	Positive - Native	-2.19015	0.779409	8.22409	-2.81002	0.022229	0.412075	0.696917	0.174666	Bin.49.locus_00604	Bin.49	atp-binding protein	0.06459	FALSE
	Negative - Native	0.443495	0.542951	7.09872	0.816823	0.440577	0.412075	0.696917	0.174666	Bin.49.locus_00604	Bin.49	atp-binding protein	0.998731	FALSE
	Positive - Negative	-2.08951	0.322229	8.18848	-6.48455	0.000172659	0.362256	0.909981	0.629889	Bin.49.locus_00605	Bin.49	duf948 domain-containing protein	0.00381626	TRUE
	Positive - Native	-2.09467	0.355844	8.34793	-5.8865	0.000311905	0.362256	0.909981	0.629889	Bin.49.locus_00605	Bin.49	duf948 domain-containing protein	0.0083803	TRUE
	Negative - Native	-0.00516374	0.337379	8.49522	-0.0153055	0.988142	0.362256	0.909981	0.629889	Bin.49.locus_00605	Bin.49	duf948 domain-containing protein	0.998731	FALSE
	Positive - Negative	-1.01584	0.24361	10.225	-4.16995	0.00182812	0.163628	0.907769	0.409291	Bin.49.locus_00606	Bin.49	replication-associated recombination protein a	0.0107752	TRUE
	Positive - Native	-0.765038	0.239398	10.196	-3.19568	0.0093368	0.163628	0.907769	0.409291	Bin.49.locus_00606	Bin.49	replication-associated recombination protein a	0.0391781	TRUE
	Negative - Native	0.250805	0.194408	10.0055	1.2901	0.226036	0.163628	0.907769	0.409291	Bin.49.locus_00606	Bin.49	replication-associated recombination protein a	0.998731	FALSE
	Positive - Negative	-1.83939	0.634955	10.4688	-2.89688	0.0152264	0.345214	0.646623	0.0253461	Bin.49.locus_00607	Bin.49	gamma-glutamyl-gamma-aminobutyrate hydrolase family protein	0.0389869	TRUE
	Positive - Native	-1.29467	0.58194	9.361	-2.22476	0.0520432	0.345214	0.646623	0.0253461	Bin.49.locus_00607	Bin.49	gamma-glutamyl-gamma-aminobutyrate hydrolase family protein	0.113693	FALSE
	Negative - Native	0.544712	0.476613	8.81489	1.14288	0.283178	0.345214	0.646623	0.0253461	Bin.49.locus_00607	Bin.49	gamma-glutamyl-gamma-aminobutyrate hydrolase family protein	0.998731	FALSE
	Positive - Negative	-2.36118	0.673938	12.3073	-3.50356	0.00419899	0.444341	0.572489	0.619983	Bin.49.locus_00608	Bin.49	peptide transporter	0.0172906	TRUE
	Positive - Native	-1.8787	0.716242	13.5641	-2.62299	0.0204776	0.444341	0.572489	0.619983	Bin.49.locus_00608	Bin.49	peptide transporter	0.061679	FALSE
	Negative - Native	0.482489	0.568186	10.8904	0.849174	0.414061	0.444341	0.572489	0.619983	Bin.49.locus_00608	Bin.49	peptide transporter	0.998731	FALSE
	Positive - Negative	-1.22438	0.670362	12.7346	-1.82644	0.0913094	0.220773	0.471271	0.546446	Bin.49.locus_00609	Bin.49	hd domain-containing protein	0.148045	FALSE
	Positive - Native	-0.828761	0.68614	13.0702	-1.20786	0.248503	0.220773	0.471271	0.546446	Bin.49.locus_00609	Bin.49	hd domain-containing protein	0.373637	FALSE
	Negative - Native	0.395615	0.634134	12.1656	0.623867	0.544236	0.220773	0.471271	0.546446	Bin.49.locus_00609	Bin.49	hd domain-containing protein	0.998731	FALSE
	Positive - Negative	-2.23221	0.607501	14.2204	-3.67442	0.00244223	0.277554	0.707857	0.454642	Bin.49.locus_00610	Bin.49	sgnh hydrolase-type esterase domain-containing protein	0.0129249	TRUE
	Positive - Native	-2.13572	0.575329	13.448	-3.71216	0.00247211	0.277554	0.707857	0.454642	Bin.49.locus_00610	Bin.49	sgnh hydrolase-type esterase domain-containing protein	0.018356	TRUE
	Negative - Native	0.0964965	0.572094	13.3657	0.168673	0.86858	0.277554	0.707857	0.454642	Bin.49.locus_00610	Bin.49	sgnh hydrolase-type esterase domain-containing protein	0.998731	FALSE
	Positive - Negative	-2.4746	0.667905	10.4792	-3.70501	0.00376459	0.598766	0.669352	0.121534	Bin.49.locus_00611	Bin.49	duf2798 domain-containing protein	0.0164163	TRUE
	Positive - Native	-1.48862	0.691179	10.0568	-2.15375	0.0565547	0.598766	0.669352	0.121534	Bin.49.locus_00611	Bin.49	duf2798 domain-containing protein	0.120229	FALSE
	Negative - Native	0.985973	0.562958	8.97215	1.75141	0.113894	0.598766	0.669352	0.121534	Bin.49.locus_00611	Bin.49	duf2798 domain-containing protein	0.998731	FALSE
	Positive - Negative	-1.08872	0.733141	6.85213	-1.48501	0.182027	0.156872	0.860855	0.0177156	Bin.49.locus_00612	Bin.49	pts fructose transporter subunit iia	0.261221	FALSE
	Positive - Native	-0.83758	0.78347	6.97695	-1.06906	0.320626	0.156872	0.860855	0.0177156	Bin.49.locus_00612	Bin.49	pts fructose transporter subunit iia	0.449116	FALSE
	Negative - Native	0.251141	0.491155	6.19662	0.511327	0.626827	0.156872	0.860855	0.0177156	Bin.49.locus_00612	Bin.49	pts fructose transporter subunit iia	0.998731	FALSE
	Positive - Negative	0.217232	0.309892	6.30304	0.700993	0.508349	0.12209	0.91326	0.532754	Bin.49.locus_00614	Bin.49	serine/threonine protein phosphatase	0.593205	FALSE
	Positive - Native	0.00264167	0.306094	6.28379	0.00863024	0.993382	0.12209	0.91326	0.532754	Bin.49.locus_00614	Bin.49	serine/threonine protein phosphatase	0.996495	FALSE
	Negative - Native	-0.21459	0.258798	6.68777	-0.829179	0.435594	0.12209	0.91326	0.532754	Bin.49.locus_00614	Bin.49	serine/threonine protein phosphatase	0.998731	FALSE
	Positive - Negative	0.721559	0.339494	5.0905	2.1254	0.0859261	0.133211	0.966484	0.238971	Bin.49.locus_00615	Bin.49	8-oxo-dgtp diphosphatase	0.14192	FALSE
	Positive - Native	0.392441	0.324467	5.07204	1.20949	0.279812	0.133211	0.966484	0.238971	Bin.49.locus_00615	Bin.49	8-oxo-dgtp diphosphatase	0.408561	FALSE
	Negative - Native	-0.329119	0.208352	5.06902	-1.57963	0.174238	0.133211	0.966484	0.238971	Bin.49.locus_00615	Bin.49	8-oxo-dgtp diphosphatase	0.998731	FALSE
	Positive - Negative	-0.237021	0.457199	14.9384	-0.518419	0.61176	0.0280103	0.456789	0.953909	Bin.49.locus_00617	Bin.49	thymidylate synthase	0.689778	FALSE
	Positive - Native	0.00184067	0.422726	13.0307	0.0043543	0.996592	0.0280103	0.456789	0.953909	Bin.49.locus_00617	Bin.49	thymidylate synthase	0.99792	FALSE
	Negative - Native	0.238861	0.316889	10.3526	0.75377	0.467785	0.0280103	0.456789	0.953909	Bin.49.locus_00617	Bin.49	thymidylate synthase	0.998731	FALSE
	Positive - Negative	-2.11887	0.919048	9.42925	-2.30551	0.0453281	0.25405	0.827832	0.178393	Bin.49.locus_00619	Bin.49	duf4878 domain-containing protein	0.087232	FALSE
	Positive - Native	-1.04442	0.776224	7.55344	-1.34552	0.217448	0.25405	0.827832	0.178393	Bin.49.locus_00619	Bin.49	duf4878 domain-containing protein	0.33994	FALSE
	Negative - Native	1.07445	0.433047	6.42739	2.48114	0.0451118	0.25405	0.827832	0.178393	Bin.49.locus_00619	Bin.49	duf4878 domain-containing protein	0.998731	FALSE
	Positive - Negative	0.253794	0.419101	9.24727	0.605569	0.559369	0.0672099	0.941709	0.362289	Bin.49.locus_00620	Bin.49	aminoglycoside phosphotransferase family protein	0.64227	FALSE
	Positive - Native	0.520479	0.422284	9.27513	1.23254	0.248077	0.0672099	0.941709	0.362289	Bin.49.locus_00620	Bin.49	aminoglycoside phosphotransferase family protein	0.373607	FALSE
	Negative - Native	0.266685	0.307707	9.00774	0.866686	0.408606	0.0672099	0.941709	0.362289	Bin.49.locus_00620	Bin.49	aminoglycoside phosphotransferase family protein	0.998731	FALSE
	Positive - Negative	-2.80442	0.879004	14.3461	-3.19046	0.00637447	0.348586	0.59147	0.062626	Bin.49.locus_00621	Bin.49	bifunctional acetaldehyde-coa/alcohol dehydrogenase	0.0222293	TRUE
	Positive - Native	-2.78752	0.826544	13.1807	-3.3725	0.00491277	0.348586	0.59147	0.062626	Bin.49.locus_00621	Bin.49	bifunctional acetaldehyde-coa/alcohol dehydrogenase	0.0269485	TRUE
	Negative - Native	0.0169004	0.877561	14.3157	0.0192584	0.984901	0.348586	0.59147	0.062626	Bin.49.locus_00621	Bin.49	bifunctional acetaldehyde-coa/alcohol dehydrogenase	0.998731	FALSE
	Positive - Negative	-1.61085	0.594852	8.74864	-2.70798	0.0246819	0.305153	0.667107	0.0524619	Bin.49.locus_00624	Bin.49	duf559 domain-containing protein	0.0557848	FALSE
	Positive - Native	-1.52943	0.592176	8.68658	-2.58274	0.0303972	0.305153	0.667107	0.0524619	Bin.49.locus_00624	Bin.49	duf559 domain-containing protein	0.0775671	FALSE
	Negative - Native	0.081412	0.474798	8.07223	0.171467	0.868077	0.305153	0.667107	0.0524619	Bin.49.locus_00624	Bin.49	duf559 domain-containing protein	0.998731	FALSE
	Positive - Negative	-1.84576	0.631809	9.48178	-2.92139	0.0161059	0.269091	0.757527	0.182638	Bin.49.locus_00625	Bin.49	duf488 domain-containing protein	0.040548	TRUE
	Positive - Native	-1.50896	0.620772	9.43095	-2.43078	0.0367724	0.269091	0.757527	0.182638	Bin.49.locus_00625	Bin.49	duf488 domain-containing protein	0.0891434	FALSE
	Negative - Native	0.336801	0.449385	8.20119	0.749472	0.47452	0.269091	0.757527	0.182638	Bin.49.locus_00625	Bin.49	duf488 domain-containing protein	0.998731	FALSE
	Positive - Negative	-0.201288	0.661705	9.14674	-0.304196	0.767785	0.0793759	0.797868	0.989987	Bin.49.locus_00626	Bin.49	degv family edd domain-containing protein	0.825452	FALSE
	Positive - Native	0.799681	0.631416	8.94695	1.26649	0.237316	0.0793759	0.797868	0.989987	Bin.49.locus_00626	Bin.49	degv family edd domain-containing protein	0.362345	FALSE
	Negative - Native	1.00097	0.393779	8.07828	2.54195	0.0343413	0.0793759	0.797868	0.989987	Bin.49.locus_00626	Bin.49	degv family edd domain-containing protein	0.998731	FALSE
	Positive - Negative	-1.22332	0.52628	9.89562	-2.32446	0.0427042	0.275454	0.640966	0.576032	Bin.49.locus_00627	Bin.49	glycoside hydrolase family 5 domain-containing protein	0.0832482	FALSE
	Positive - Native	-0.770372	0.537646	9.94193	-1.43286	0.182584	0.275454	0.640966	0.576032	Bin.49.locus_00627	Bin.49	glycoside hydrolase family 5 domain-containing protein	0.295079	FALSE
	Negative - Native	0.452946	0.398784	9.14843	1.13582	0.284912	0.275454	0.640966	0.576032	Bin.49.locus_00627	Bin.49	glycoside hydrolase family 5 domain-containing protein	0.998731	FALSE
	Positive - Negative	-0.992934	3.61226	1.65645e-13	-0.274879	1	0.474383	1	0.647074	Bin.49.locus_00630	Bin.49	duf4143 domain-containing protein	1	FALSE
	Positive - Native	1.43214	3.38436	1.65645e-13	0.423164	1	0.474383	1	0.647074	Bin.49.locus_00630	Bin.49	duf4143 domain-containing protein	1	FALSE
	Negative - Native	2.42507	0.294553	1.65645e-13	8.23305	1	0.474383	1	0.647074	Bin.49.locus_00630	Bin.49	duf4143 domain-containing protein	1	FALSE
	Positive - Negative	-1.90013	0.397181	10.1939	-4.78403	0.000702407	0.165256	0.948218	0.206427	Bin.49.locus_00631	Bin.49	brex system lon protease-like protein brxl	0.00685062	TRUE
	Positive - Native	-2.03077	0.395472	10.1737	-5.13506	0.000417464	0.165256	0.948218	0.206427	Bin.49.locus_00631	Bin.49	brex system lon protease-like protein brxl	0.0088373	TRUE
	Negative - Native	-0.130646	0.323104	10.0115	-0.404345	0.694462	0.165256	0.948218	0.206427	Bin.49.locus_00631	Bin.49	brex system lon protease-like protein brxl	0.998731	FALSE
	Positive - Negative	-1.27585	0.59624	11.8739	-2.13982	0.0538431	0.256007	0.829545	0.941733	Bin.49.locus_00632	Bin.49	brex-1 system phosphatase pglz type a	0.0992959	FALSE
	Positive - Native	-0.926918	0.555094	11.2733	-1.66984	0.122455	0.256007	0.829545	0.941733	Bin.49.locus_00632	Bin.49	brex-1 system phosphatase pglz type a	0.214011	FALSE
	Negative - Native	0.348927	0.438012	10.2108	0.796616	0.443802	0.256007	0.829545	0.941733	Bin.49.locus_00632	Bin.49	brex-1 system phosphatase pglz type a	0.998731	FALSE
	Positive - Negative	-1.10235	0.293665	9.51882	-3.75377	0.00410037	0.218327	0.934355	0.652546	Bin.49.locus_00633	Bin.49	class i sam-dependent dna methyltransferase	0.0171731	TRUE
	Positive - Native	-1.13365	0.277986	9.34355	-4.07807	0.00255773	0.218327	0.934355	0.652546	Bin.49.locus_00633	Bin.49	class i sam-dependent dna methyltransferase	0.0184821	TRUE
	Negative - Native	-0.0312968	0.206134	9.0656	-0.151828	0.882648	0.218327	0.934355	0.652546	Bin.49.locus_00633	Bin.49	class i sam-dependent dna methyltransferase	0.998731	FALSE
	Positive - Negative	-1.57856	0.605501	13.6662	-2.60703	0.0210152	0.215741	0.570385	0.705591	Bin.49.locus_00634	Bin.49	brex-1 system adenine-specific dna-methyltransferase pglx	0.0495076	TRUE
	Positive - Native	-0.773677	0.585926	12.9446	-1.32044	0.209561	0.215741	0.570385	0.705591	Bin.49.locus_00634	Bin.49	brex-1 system adenine-specific dna-methyltransferase pglx	0.331001	FALSE
	Negative - Native	0.804879	0.463327	10.4109	1.73717	0.111801	0.215741	0.570385	0.705591	Bin.49.locus_00634	Bin.49	brex-1 system adenine-specific dna-methyltransferase pglx	0.998731	FALSE
	Positive - Negative	-0.0740725	0.41578	12.0115	-0.178153	0.861572	0.294627	0.765421	0.577677	Bin.49.locus_00635	Bin.49	brex system p-loop protein brxc	0.899332	FALSE
	Positive - Native	0.488046	0.407763	11.6628	1.19689	0.255114	0.294627	0.765421	0.577677	Bin.49.locus_00635	Bin.49	brex system p-loop protein brxc	0.380996	FALSE
	Negative - Native	0.562118	0.364166	11.2305	1.54358	0.150386	0.294627	0.765421	0.577677	Bin.49.locus_00635	Bin.49	brex system p-loop protein brxc	0.998731	FALSE
	Positive - Negative	0.593236	1.40885	8.16292	0.421078	0.684567	0.169227	0.386187	0.993649	Bin.49.locus_00636	Bin.49	duf1788 domain-containing protein	0.75822	FALSE
	Positive - Native	1.30415	1.39045	7.66989	0.937935	0.376869	0.169227	0.386187	0.993649	Bin.49.locus_00636	Bin.49	duf1788 domain-containing protein	0.504843	FALSE
	Negative - Native	0.710911	0.93533	4.97823	0.760065	0.48164	0.169227	0.386187	0.993649	Bin.49.locus_00636	Bin.49	duf1788 domain-containing protein	0.998731	FALSE
	Positive - Negative	-1.17237	0.740605	7.34155	-1.58299	0.15545	0.219657	0.566275	0.787524	Bin.49.locus_00637	Bin.49	duf1819 domain-containing protein	0.22951	FALSE
	Positive - Native	-0.374211	0.784285	8.22543	-0.477136	0.645686	0.219657	0.566275	0.787524	Bin.49.locus_00637	Bin.49	duf1819 domain-containing protein	0.749394	FALSE
	Negative - Native	0.798164	0.542484	7.01545	1.47131	0.184586	0.219657	0.566275	0.787524	Bin.49.locus_00637	Bin.49	duf1819 domain-containing protein	0.998731	FALSE
	Positive - Negative	1.31197	1.45004	3.84826	0.904779	0.418627	0.333899	0.333899	0.224994	Bin.49.locus_00638	Bin.49	duf5049 domain-containing protein	0.504164	FALSE
	Positive - Native	0.939456	1.44651	3.93813	0.649463	0.551972	0.333899	0.333899	0.224994	Bin.49.locus_00638	Bin.49	duf5049 domain-containing protein	0.664223	FALSE
	Negative - Native	-0.37251	1.0431	4.98459	-0.357118	0.735624	0.333899	0.333899	0.224994	Bin.49.locus_00638	Bin.49	duf5049 domain-containing protein	0.998731	FALSE
	Positive - Negative	-0.389547	0.581493	8.20983	-0.669909	0.521309	0.124425	0.869888	0.104085	Bin.49.locus_00639	Bin.49	atp-binding protein	0.605508	FALSE
	Positive - Native	-0.542739	0.65992	8.43154	-0.822432	0.433473	0.124425	0.869888	0.104085	Bin.49.locus_00639	Bin.49	atp-binding protein	0.557322	FALSE
	Negative - Native	-0.153192	0.538784	8.15908	-0.284329	0.783241	0.124425	0.869888	0.104085	Bin.49.locus_00639	Bin.49	atp-binding protein	0.998731	FALSE
	Positive - Negative	-2.19508	0.884859	9.22126	-2.48071	0.0343594	0.31868	0.81416	0.350723	Bin.49.locus_00640	Bin.49	glycerate kinase	0.0709372	FALSE
	Positive - Native	-1.26002	0.830777	8.78416	-1.51668	0.164477	0.31868	0.81416	0.350723	Bin.49.locus_00640	Bin.49	glycerate kinase	0.271803	FALSE
	Negative - Native	0.935056	0.40152	6.25401	2.32879	0.0570139	0.31868	0.81416	0.350723	Bin.49.locus_00640	Bin.49	glycerate kinase	0.998731	FALSE
	Positive - Negative	-0.875104	0.613413	13.4736	-1.42661	0.176451	0.121429	0.121429	0.488865	Bin.49.locus_00641	Bin.49	iron-containing alcohol dehydrogenase	0.254273	FALSE
	Positive - Native	-0.355864	0.611892	13.3752	-0.581579	0.570522	0.121429	0.121429	0.488865	Bin.49.locus_00641	Bin.49	iron-containing alcohol dehydrogenase	0.680552	FALSE
	Negative - Native	0.51924	0.467779	9.62112	1.11001	0.293965	0.121429	0.121429	0.488865	Bin.49.locus_00641	Bin.49	iron-containing alcohol dehydrogenase	0.998731	FALSE
	Positive - Negative	-0.675751	0.387474	10.3228	-1.74399	0.110813	0.0592515	0.957423	0.30775	Bin.49.locus_00642	Bin.49	putative acetyl-coa acetyltransferase	0.173491	FALSE
	Positive - Native	-0.32557	0.362735	10.2551	-0.897542	0.390015	0.0592515	0.957423	0.30775	Bin.49.locus_00642	Bin.49	putative acetyl-coa acetyltransferase	0.515793	FALSE
	Negative - Native	0.350181	0.267932	10.0213	1.30698	0.220415	0.0592515	0.957423	0.30775	Bin.49.locus_00642	Bin.49	putative acetyl-coa acetyltransferase	0.998731	FALSE
	Positive - Negative	0.122723	0.484401	7.20663	0.253351	0.807073	0.00634397	0.86622	0.28221	Bin.49.locus_00643	Bin.49	3-hydroxybutyryl-coa dehydrogenase	0.854849	FALSE
	Positive - Native	0.0980457	0.486274	7.27139	0.201626	0.845734	0.00634397	0.86622	0.28221	Bin.49.locus_00643	Bin.49	3-hydroxybutyryl-coa dehydrogenase	0.900878	FALSE
	Negative - Native	-0.0246777	0.344219	7.15011	-0.0716918	0.944811	0.00634397	0.86622	0.28221	Bin.49.locus_00643	Bin.49	3-hydroxybutyryl-coa dehydrogenase	0.998731	FALSE
	Positive - Negative	-1.75527	0.605414	12.3256	-2.89929	0.0130254	0.290266	0.554323	0.571735	Bin.49.locus_00644	Bin.49	acyl coa:acetate/3-ketoacid coa transferase	0.0347729	TRUE
	Positive - Native	-1.62982	0.620657	12.6659	-2.62597	0.0213225	0.290266	0.554323	0.571735	Bin.49.locus_00644	Bin.49	acyl coa:acetate/3-ketoacid coa transferase	0.0634608	FALSE
	Negative - Native	0.125444	0.472503	10.2028	0.265488	0.795921	0.290266	0.554323	0.571735	Bin.49.locus_00644	Bin.49	acyl coa:acetate/3-ketoacid coa transferase	0.998731	FALSE
	Positive - Negative	-1.24239	1.2564	11.4077	-0.988852	0.343246	0.0844059	0.0844059	0.724466	Bin.49.locus_00645	Bin.49	long-chain fatty acid--coa ligase	0.436463	FALSE
	Positive - Native	-1.36152	1.23763	12.0138	-1.1001	0.292842	0.0844059	0.0844059	0.724466	Bin.49.locus_00645	Bin.49	long-chain fatty acid--coa ligase	0.420383	FALSE
	Negative - Native	-0.119129	1.01307	9.17185	-0.117592	0.908926	0.0844059	0.0844059	0.724466	Bin.49.locus_00645	Bin.49	long-chain fatty acid--coa ligase	0.998731	FALSE
	Positive - Negative	-2.19592	0.487163	5.7424	-4.50758	0.00453617	0.281212	0.870909	0.263348	Bin.49.locus_00646	Bin.49	class ii fructose-bisphosphate aldolase	0.0181375	TRUE
	Positive - Native	-2.36353	0.526533	6.31155	-4.48885	0.00366615	0.281212	0.870909	0.263348	Bin.49.locus_00646	Bin.49	class ii fructose-bisphosphate aldolase	0.0224907	TRUE
	Negative - Native	-0.167605	0.411569	8.20501	-0.407236	0.694253	0.281212	0.870909	0.263348	Bin.49.locus_00646	Bin.49	class ii fructose-bisphosphate aldolase	0.998731	FALSE
	Positive - Negative	-0.682971	0.679348	6.71009	-1.00533	0.349604	0.0596367	0.862073	0.0584192	Bin.49.locus_00647	Bin.49	pts fructose transporter subunit iic	0.441981	FALSE
	Positive - Native	-0.826203	0.592473	6.40371	-1.3945	0.209628	0.0596367	0.862073	0.0584192	Bin.49.locus_00647	Bin.49	pts fructose transporter subunit iic	0.331001	FALSE
	Negative - Native	-0.143232	0.469905	6.24656	-0.30481	0.770412	0.0596367	0.862073	0.0584192	Bin.49.locus_00647	Bin.49	pts fructose transporter subunit iic	0.998731	FALSE
	Positive - Negative	-0.98465	1.15162	10.8484	-0.855016	0.411028	0.089306	0.638655	0.624475	Bin.49.locus_00648	Bin.49	pts fructose transporter subunit iib	0.498607	FALSE
	Positive - Native	-1.69339	1.1163	10.2969	-1.51697	0.159358	0.089306	0.638655	0.624475	Bin.49.locus_00648	Bin.49	pts fructose transporter subunit iib	0.265539	FALSE
	Negative - Native	-0.708738	0.787918	7.34819	-0.899508	0.396901	0.089306	0.638655	0.624475	Bin.49.locus_00648	Bin.49	pts fructose transporter subunit iib	0.998731	FALSE
	Positive - Negative	0.835057	0.751194	9.47725	1.11164	0.293697	0.477254	0.477254	0.247412	Bin.49.locus_00650	Bin.49	mfs transporter	0.387897	FALSE
	Positive - Native	0.439259	0.765827	8.82387	0.573575	0.580578	0.477254	0.477254	0.247412	Bin.49.locus_00650	Bin.49	mfs transporter	0.690063	FALSE
	Negative - Native	-0.395798	0.668153	8.04177	-0.592375	0.569876	0.477254	0.477254	0.247412	Bin.49.locus_00650	Bin.49	mfs transporter	0.998731	FALSE
	Positive - Negative	-0.207098	0.571794	10.8985	-0.362189	0.724136	0.224734	0.483067	0.0288269	Bin.49.locus_00651	Bin.49	carbohydrate kinase pfkb domain-containing protein	0.786399	FALSE
	Positive - Native	-0.241406	0.569863	11.2774	-0.423621	0.679809	0.224734	0.483067	0.0288269	Bin.49.locus_00651	Bin.49	carbohydrate kinase pfkb domain-containing protein	0.777016	FALSE
	Negative - Native	-0.0343081	0.505583	9.5225	-0.0678585	0.947302	0.224734	0.483067	0.0288269	Bin.49.locus_00651	Bin.49	carbohydrate kinase pfkb domain-containing protein	0.998731	FALSE
	Positive - Negative	-1.83008	0.529853	11.6698	-3.45393	0.00495915	0.378138	0.695802	0.178225	Bin.49.locus_00652	Bin.49	threonine--trna ligase	0.0191118	TRUE
	Positive - Native	-1.77444	0.54986	11.8248	-3.22708	0.00738601	0.378138	0.695802	0.178225	Bin.49.locus_00652	Bin.49	threonine--trna ligase	0.0334431	TRUE
	Negative - Native	0.055639	0.462104	11.0699	0.120404	0.906321	0.378138	0.695802	0.178225	Bin.49.locus_00652	Bin.49	threonine--trna ligase	0.998731	FALSE
	Positive - Negative	1.03334	0.69422	7.94694	1.48849	0.175193	0.103499	0.617993	0.96618	Bin.49.locus_00654	Bin.49	duf559 domain-containing protein	0.253431	FALSE
	Positive - Native	0.828806	0.688956	7.66914	1.20299	0.264801	0.103499	0.617993	0.96618	Bin.49.locus_00654	Bin.49	duf559 domain-containing protein	0.392114	FALSE
	Negative - Native	-0.20453	0.503958	7.33206	-0.405847	0.696439	0.103499	0.617993	0.96618	Bin.49.locus_00654	Bin.49	duf559 domain-containing protein	0.998731	FALSE
	Positive - Negative	0.894915	1.161	4.08401	0.770815	0.482989	0.0598617	0.468409	0.261005	Bin.49.locus_00655	Bin.49	duf454 domain-containing protein	0.567135	FALSE
	Positive - Native	0.272226	1.01392	4.14173	0.268488	0.801169	0.0598617	0.468409	0.261005	Bin.49.locus_00655	Bin.49	duf454 domain-containing protein	0.870056	FALSE
	Negative - Native	-0.622689	1.02188	4.12503	-0.609358	0.574258	0.0598617	0.468409	0.261005	Bin.49.locus_00655	Bin.49	duf454 domain-containing protein	0.998731	FALSE
	Positive - Negative	0.420071	1.72231	4.40092e-13	0.243899	1	0.111998	1	0.863315	Bin.49.locus_00656	Bin.49	nitrous oxide-stimulated promoter family protein	1	FALSE
	Positive - Negative	-0.551221	0.491461	12.0311	-1.1216	0.283922	0.102063	0.581015	0.498589	Bin.49.locus_00657	Bin.49	abc transporter atp-binding protein/permease	0.377307	FALSE
	Positive - Native	-0.985047	0.528818	12.6342	-1.86273	0.0859094	0.102063	0.581015	0.498589	Bin.49.locus_00657	Bin.49	abc transporter atp-binding protein/permease	0.164696	FALSE
	Negative - Native	-0.433826	0.427941	10.3909	-1.01375	0.333725	0.102063	0.581015	0.498589	Bin.49.locus_00657	Bin.49	abc transporter atp-binding protein/permease	0.998731	FALSE
	Positive - Negative	-1.0673	0.49682	9.82139	-2.14827	0.0577171	0.133498	0.804092	0.22852	Bin.49.locus_00658	Bin.49	phage holin family protein	0.105023	FALSE
	Positive - Native	-0.922627	0.501942	9.69775	-1.83811	0.0968244	0.133498	0.804092	0.22852	Bin.49.locus_00658	Bin.49	phage holin family protein	0.180331	FALSE
	Negative - Native	0.144675	0.409506	9.15717	0.353291	0.731867	0.133498	0.804092	0.22852	Bin.49.locus_00658	Bin.49	phage holin family protein	0.998731	FALSE
	Positive - Negative	-1.76764	0.340171	10.0135	-5.19634	0.000401669	0.342161	0.826168	0.0276402	Bin.49.locus_00659	Bin.49	endonuclease iii	0.00529622	TRUE
	Positive - Native	-1.44548	0.356256	10.2596	-4.05743	0.00217883	0.342161	0.826168	0.0276402	Bin.49.locus_00659	Bin.49	endonuclease iii	0.0175122	TRUE
	Negative - Native	0.322162	0.240731	9.09414	1.33826	0.213306	0.342161	0.826168	0.0276402	Bin.49.locus_00659	Bin.49	endonuclease iii	0.998731	FALSE
	Positive - Negative	-1.07135	0.424889	7.62658	-2.52148	0.0370853	0.18566	0.781404	0.600346	Bin.49.locus_00660	Bin.49	dzank-type domain-containing protein	0.074601	FALSE
	Positive - Native	-0.501879	0.441962	7.98453	-1.13557	0.289071	0.18566	0.781404	0.600346	Bin.49.locus_00660	Bin.49	dzank-type domain-containing protein	0.417362	FALSE
	Negative - Native	0.569471	0.301428	7.32541	1.88925	0.0989223	0.18566	0.781404	0.600346	Bin.49.locus_00660	Bin.49	dzank-type domain-containing protein	0.998731	FALSE
	Positive - Negative	-0.622238	0.682906	8.82387	-0.911163	0.386424	0.0371257	0.640831	0.999998	Bin.49.locus_00661	Bin.49	tetrahydrofolate synthase	0.475283	FALSE
	Positive - Native	-0.647222	0.68377	8.56378	-0.946549	0.369809	0.0371257	0.640831	0.999998	Bin.49.locus_00661	Bin.49	tetrahydrofolate synthase	0.496714	FALSE
	Negative - Native	-0.0249841	0.545589	8.45878	-0.045793	0.964538	0.0371257	0.640831	0.999998	Bin.49.locus_00661	Bin.49	tetrahydrofolate synthase	0.998731	FALSE
	Positive - Negative	1.48612	0.517055	8.2779	2.8742	0.0199764	0.108311	0.921673	0.66736	Bin.49.locus_00662	Bin.49	5-formyltetrahydrofolate cyclo-ligase	0.0475824	TRUE
	Positive - Native	0.968627	0.375805	7.27128	2.57747	0.0354429	0.108311	0.921673	0.66736	Bin.49.locus_00662	Bin.49	5-formyltetrahydrofolate cyclo-ligase	0.0866633	FALSE
	Negative - Native	-0.51749	0.396086	8.01719	-1.30651	0.227612	0.108311	0.921673	0.66736	Bin.49.locus_00662	Bin.49	5-formyltetrahydrofolate cyclo-ligase	0.998731	FALSE
	Positive - Negative	-1.721	0.559854	7.97646	-3.07401	0.0153091	0.284765	0.848047	0.573963	Bin.49.locus_00663	Bin.49	pts cellobiose transporter subunit iia	0.0391319	TRUE
	Positive - Native	-1.16348	0.421142	7.08433	-2.76267	0.0276571	0.284765	0.848047	0.573963	Bin.49.locus_00663	Bin.49	pts cellobiose transporter subunit iia	0.0738342	FALSE
	Negative - Native	0.557519	0.421133	6.84571	1.32385	0.228043	0.284765	0.848047	0.573963	Bin.49.locus_00663	Bin.49	pts cellobiose transporter subunit iia	0.998731	FALSE
	Positive - Negative	-2.10658	0.483365	6.65649	-4.35815	0.00374216	0.376105	0.787251	0.88408	Bin.49.locus_00664	Bin.49	pts sugar transporter subunit iib	0.0164163	TRUE
	Positive - Native	-1.39186	0.472521	6.60058	-2.94561	0.0230437	0.376105	0.787251	0.88408	Bin.49.locus_00664	Bin.49	pts sugar transporter subunit iib	0.0660966	FALSE
	Negative - Native	0.714716	0.357338	6.5929	2.00011	0.0881273	0.376105	0.787251	0.88408	Bin.49.locus_00664	Bin.49	pts sugar transporter subunit iib	0.998731	FALSE
	Positive - Negative	0.454797	0.368719	7.10793	1.23345	0.256634	0.0670892	0.972695	0.520664	Bin.49.locus_00665	Bin.49	permease iic component	0.34781	FALSE
	Positive - Native	-0.155907	0.353563	7.03641	-0.440959	0.672473	0.0670892	0.972695	0.520664	Bin.49.locus_00665	Bin.49	permease iic component	0.771548	FALSE
	Negative - Native	-0.610704	0.323457	7.10092	-1.88805	0.100368	0.0670892	0.972695	0.520664	Bin.49.locus_00665	Bin.49	permease iic component	0.998731	FALSE
	Positive - Negative	-1.06666	0.51099	9.51855	-2.08744	0.0647912	0.157851	0.897973	0.606029	Bin.49.locus_00666	Bin.49	glycoside hydrolase family 1 protein	0.113763	FALSE
	Positive - Native	-1.18141	0.47544	9.17323	-2.48488	0.034248	0.157851	0.897973	0.606029	Bin.49.locus_00666	Bin.49	glycoside hydrolase family 1 protein	0.085223	FALSE
	Negative - Native	-0.114751	0.402948	9.27631	-0.284778	0.78207	0.157851	0.897973	0.606029	Bin.49.locus_00666	Bin.49	glycoside hydrolase family 1 protein	0.998731	FALSE
	Positive - Negative	-0.376258	0.745098	7.07309	-0.504978	0.628925	0.0611401	0.838513	0.12335	Bin.49.locus_00667	Bin.49	gntr family transcriptional regulator	0.705955	FALSE
	Positive - Native	0.72046	0.724823	6.75894	0.99398	0.354476	0.0611401	0.838513	0.12335	Bin.49.locus_00667	Bin.49	gntr family transcriptional regulator	0.482151	FALSE
	Negative - Native	1.09672	0.562728	6.19655	1.94893	0.097677	0.0611401	0.838513	0.12335	Bin.49.locus_00667	Bin.49	gntr family transcriptional regulator	0.998731	FALSE
	Positive - Negative	-0.872661	0.534704	9.2141	-1.63204	0.13632	0.0858913	0.751788	0.866372	Bin.49.locus_00668	Bin.49	fructokinase	0.2062	FALSE
	Positive - Native	-0.503369	0.427364	8.43597	-1.17785	0.271016	0.0858913	0.751788	0.866372	Bin.49.locus_00668	Bin.49	fructokinase	0.399916	FALSE
	Negative - Native	0.369292	0.434739	8.57337	0.849456	0.418715	0.0858913	0.751788	0.866372	Bin.49.locus_00668	Bin.49	fructokinase	0.998731	FALSE
	Positive - Negative	0.3986	1.10042	7.26503	0.362225	0.727492	0.0787521	0.0787521	0.840032	Bin.49.locus_00669	Bin.49	beta-fructofuranosidase	0.789154	FALSE
	Positive - Native	0.499574	1.16787	6.75098	0.427767	0.682134	0.0787521	0.0787521	0.840032	Bin.49.locus_00669	Bin.49	beta-fructofuranosidase	0.777419	FALSE
	Negative - Native	0.100974	0.965576	6.13545	0.104574	0.920049	0.0787521	0.0787521	0.840032	Bin.49.locus_00669	Bin.49	beta-fructofuranosidase	0.998731	FALSE
	Positive - Negative	0.793625	1.00004	8.89641	0.793594	0.44808	0.0816203	0.652572	0.346284	Bin.49.locus_00670	Bin.49	beta-fructofuranosidase	0.531543	FALSE
	Positive - Native	1.51772	0.993955	8.15821	1.52695	0.164565	0.0816203	0.652572	0.346284	Bin.49.locus_00670	Bin.49	beta-fructofuranosidase	0.271803	FALSE
	Negative - Native	0.724094	0.763242	6.88926	0.948707	0.374852	0.0816203	0.652572	0.346284	Bin.49.locus_00670	Bin.49	beta-fructofuranosidase	0.998731	FALSE
	Positive - Negative	0.922407	0.798431	8.41807	1.15527	0.279715	0.0988548	0.732911	0.820956	Bin.49.locus_00671	Bin.49	pts glucose transporter subunit iia	0.372569	FALSE
	Positive - Native	1.81915	0.792798	8.38316	2.2946	0.0494612	0.0988548	0.732911	0.820956	Bin.49.locus_00671	Bin.49	pts glucose transporter subunit iia	0.109971	FALSE
	Negative - Native	0.896746	0.633744	8.03081	1.415	0.194654	0.0988548	0.732911	0.820956	Bin.49.locus_00671	Bin.49	pts glucose transporter subunit iia	0.998731	FALSE
	Positive - Negative	-2.86785	0.677285	14.476	-4.23433	0.000776606	0.57786	0.62311	0.0580383	Bin.49.locus_00672	Bin.49	valine--trna ligase	0.00707418	TRUE
	Positive - Native	-2.74747	0.677138	14.4725	-4.05747	0.00110376	0.57786	0.62311	0.0580383	Bin.49.locus_00672	Bin.49	valine--trna ligase	0.0122886	TRUE
	Negative - Native	0.120381	0.624724	13.1385	0.192695	0.850145	0.57786	0.62311	0.0580383	Bin.49.locus_00672	Bin.49	valine--trna ligase	0.998731	FALSE
	Positive - Negative	-2.42769	0.54593	8.3647	-4.44689	0.00192479	0.266738	0.816465	0.459989	Bin.49.locus_00674	Bin.49	duf4105 domain-containing protein	0.0111661	TRUE
	Positive - Native	-2.25157	0.549233	8.42694	-4.09948	0.00307977	0.266738	0.816465	0.459989	Bin.49.locus_00674	Bin.49	duf4105 domain-containing protein	0.0204348	TRUE
	Negative - Native	0.176121	0.494988	8.64327	0.35581	0.730512	0.266738	0.816465	0.459989	Bin.49.locus_00674	Bin.49	duf4105 domain-containing protein	0.998731	FALSE
	Positive - Negative	-0.728802	0.950732	10.4459	-0.76657	0.460311	0.147949	0.498383	0.494042	Bin.49.locus_00675	Bin.49	duf2252 domain-containing protein	0.544333	FALSE
	Positive - Native	-0.821188	0.926971	10.016	-0.885882	0.396452	0.147949	0.498383	0.494042	Bin.49.locus_00675	Bin.49	duf2252 domain-containing protein	0.521775	FALSE
	Negative - Native	-0.0923854	0.813532	9.22836	-0.113561	0.912018	0.147949	0.498383	0.494042	Bin.49.locus_00675	Bin.49	duf2252 domain-containing protein	0.998731	FALSE
	Positive - Negative	-3.16313	0.244365	2.11397	-12.9443	0.00476401	0.397242	0.996166	0.154148	Bin.49.locus_00679	Bin.49	antitoxin	0.0186466	TRUE
	Positive - Native	-1.40466	0.358867	2.16139	-3.91413	0.0524028	0.397242	0.996166	0.154148	Bin.49.locus_00679	Bin.49	antitoxin	0.114313	FALSE
	Negative - Native	1.75847	0.191359	2.09637	9.18939	0.0100031	0.397242	0.996166	0.154148	Bin.49.locus_00679	Bin.49	antitoxin	0.856902	FALSE
	Positive - Negative	0.666879	0.691584	1.59132	0.964278	0.458144	0.372919	0.968661	0.650812	Bin.49.locus_00682	Bin.49	crispr-associated endonuclease cas2	0.542197	FALSE
	Positive - Native	-1.23098	0.87942	1.79664	-1.39976	0.30931	0.372919	0.968661	0.650812	Bin.49.locus_00682	Bin.49	crispr-associated endonuclease cas2	0.43611	FALSE
	Negative - Native	-1.89786	0.335583	1.29246	-5.6554	0.0723761	0.372919	0.968661	0.650812	Bin.49.locus_00682	Bin.49	crispr-associated endonuclease cas2	0.998731	FALSE
	Positive - Negative	-0.332227	0.736136	11.2051	-0.451311	0.660375	0.0274508	0.0720399	0.634811	Bin.49.locus_00683	Bin.49	type i-c crispr-associated endonuclease cas1c	0.736308	FALSE
	Positive - Native	-0.133183	0.807844	11.2218	-0.164863	0.871984	0.0274508	0.0720399	0.634811	Bin.49.locus_00683	Bin.49	type i-c crispr-associated endonuclease cas1c	0.92036	FALSE
	Negative - Native	0.199043	0.639045	9.40504	0.31147	0.762237	0.0274508	0.0720399	0.634811	Bin.49.locus_00683	Bin.49	type i-c crispr-associated endonuclease cas1c	0.998731	FALSE
	Negative - Native	-0.593163	1.74901	1.06557	-0.339142	0.789111	0.102769	0.341757	0.701632	Bin.49.locus_00684	Bin.49	crispr-associated protein cas4	0.998731	FALSE
	Positive - Negative	-0.461909	1.11622	9.32265	-0.413814	0.688368	0.0337417	0.605238	0.193679	Bin.49.locus_00685	Bin.49	type i-c crispr-associated protein cas7/csd2	0.758517	FALSE
	Positive - Native	-0.249626	1.08335	9.60807	-0.230421	0.822597	0.0337417	0.605238	0.193679	Bin.49.locus_00685	Bin.49	type i-c crispr-associated protein cas7/csd2	0.88438	FALSE
	Negative - Native	0.212283	0.726091	7.66257	0.292365	0.777767	0.0337417	0.605238	0.193679	Bin.49.locus_00685	Bin.49	type i-c crispr-associated protein cas7/csd2	0.998731	FALSE
	Positive - Negative	-1.40082	0.742778	10.3224	-1.88592	0.0877333	0.232749	0.571948	0.150811	Bin.49.locus_00686	Bin.49	type i-c crispr-associated protein cas8c/csd1	0.144113	FALSE
	Positive - Native	-1.64681	0.729758	10.792	-2.25666	0.0457954	0.232749	0.571948	0.150811	Bin.49.locus_00686	Bin.49	type i-c crispr-associated protein cas8c/csd1	0.103722	FALSE
	Negative - Native	-0.24599	0.624475	9.70253	-0.393914	0.702162	0.232749	0.571948	0.150811	Bin.49.locus_00686	Bin.49	type i-c crispr-associated protein cas8c/csd1	0.998731	FALSE
	Negative - Native	0.789796	0.951644	3.90066	0.829927	0.454349	0.0903746	0.410349	0.546685	Bin.49.locus_00687	Bin.49	type i-c crispr-associated protein cas5c	0.998731	FALSE
	Positive - Negative	-0.793383	0.831591	11.1021	-0.954055	0.360368	0.268407	0.268407	0.528935	Bin.49.locus_00688	Bin.49	crispr-associated helicase cas3	0.45136	FALSE
	Positive - Native	-0.764474	0.8379	11.1598	-0.912368	0.380862	0.268407	0.268407	0.528935	Bin.49.locus_00688	Bin.49	crispr-associated helicase cas3	0.507929	FALSE
	Negative - Native	0.0289098	0.683882	10.0067	0.042273	0.967113	0.268407	0.268407	0.528935	Bin.49.locus_00688	Bin.49	crispr-associated helicase cas3	0.998731	FALSE
	Positive - Negative	-1.05298	0.547714	11.1546	-1.92249	0.0804425	0.258348	0.773901	0.53158	Bin.49.locus_00690	Bin.49	aspartate-semialdehyde dehydrogenase	0.135696	FALSE
	Positive - Native	-0.953536	0.533666	10.8639	-1.78677	0.101875	0.258348	0.773901	0.53158	Bin.49.locus_00690	Bin.49	aspartate-semialdehyde dehydrogenase	0.187645	FALSE
	Negative - Native	0.0994396	0.435129	10.1159	0.228529	0.823789	0.258348	0.773901	0.53158	Bin.49.locus_00690	Bin.49	aspartate-semialdehyde dehydrogenase	0.998731	FALSE
	Positive - Negative	-0.445889	0.552169	8.23716	-0.807523	0.442058	0.0224067	0.733276	0.501878	Bin.49.locus_00691	Bin.49	aspartate kinase	0.52606	FALSE
	Positive - Native	0.00756363	0.582361	8.68721	0.0129879	0.989931	0.0224067	0.733276	0.501878	Bin.49.locus_00691	Bin.49	aspartate kinase	0.995228	FALSE
	Negative - Native	0.453452	0.449665	7.62914	1.00842	0.34416	0.0224067	0.733276	0.501878	Bin.49.locus_00691	Bin.49	aspartate kinase	0.998731	FALSE
	Positive - Negative	0.606214	0.612019	9.84231	0.990514	0.345649	0.0589785	0.874355	0.474232	Bin.49.locus_00692	Bin.49	homoserine dehydrogenase	0.438775	FALSE
	Positive - Native	0.312502	0.571051	9.36018	0.54724	0.597018	0.0589785	0.874355	0.474232	Bin.49.locus_00692	Bin.49	homoserine dehydrogenase	0.703228	FALSE
	Negative - Native	-0.293712	0.448543	9.39828	-0.654813	0.528287	0.0589785	0.874355	0.474232	Bin.49.locus_00692	Bin.49	homoserine dehydrogenase	0.998731	FALSE
	Positive - Negative	0.286053	0.397149	11.4581	0.720266	0.485795	0.158778	0.860823	0.751066	Bin.49.locus_00693	Bin.49	threonine synthase	0.56954	FALSE
	Positive - Native	0.175571	0.389082	11.3674	0.451243	0.660302	0.158778	0.860823	0.751066	Bin.49.locus_00693	Bin.49	threonine synthase	0.761558	FALSE
	Negative - Native	-0.110482	0.334375	11.0242	-0.330414	0.747281	0.158778	0.860823	0.751066	Bin.49.locus_00693	Bin.49	threonine synthase	0.998731	FALSE
	Positive - Negative	-2.84877	1.026	7.82043	-2.77659	0.0245849	0.286625	0.891728	0.136222	Bin.49.locus_00694	Bin.49	homoserine kinase	0.0557332	FALSE
	Positive - Native	-1.63666	0.992316	8.06356	-1.64933	0.137392	0.286625	0.891728	0.136222	Bin.49.locus_00694	Bin.49	homoserine kinase	0.235461	FALSE
	Negative - Native	1.21211	0.396256	3.47051	3.05892	0.0454584	0.286625	0.891728	0.136222	Bin.49.locus_00694	Bin.49	homoserine kinase	0.998731	FALSE
	Negative - Native	-0.081805	0.789431	3.36826	-0.103625	0.923335	0.239576	0.827452	0.620402	Bin.49.locus_00695	Bin.49	vanz family protein	0.998731	FALSE
	Positive - Negative	-1.46352	0.187619	9.09909	-7.80051	2.54238e-05	0.313244	0.976877	0.779707	Bin.49.locus_00697	Bin.49	sdr family nad(p)-dependent oxidoreductase	0.00212289	TRUE
	Positive - Native	-1.30733	0.17256	9.05857	-7.57606	3.29068e-05	0.313244	0.976877	0.779707	Bin.49.locus_00697	Bin.49	sdr family nad(p)-dependent oxidoreductase	0.00319991	TRUE
	Negative - Native	0.156191	0.151319	9.01596	1.0322	0.328872	0.313244	0.976877	0.779707	Bin.49.locus_00697	Bin.49	sdr family nad(p)-dependent oxidoreductase	0.998731	FALSE
	Positive - Negative	-2.1108	0.644797	12.9037	-3.27359	0.00610094	0.362892	0.531026	0.352332	Bin.49.locus_00698	Bin.49	transcription termination factor rho	0.0216267	TRUE
	Positive - Native	-2.26294	0.637788	12.8039	-3.54811	0.00364832	0.362892	0.531026	0.352332	Bin.49.locus_00698	Bin.49	transcription termination factor rho	0.0224731	TRUE
	Negative - Native	-0.152142	0.592769	12.0652	-0.256664	0.801763	0.362892	0.531026	0.352332	Bin.49.locus_00698	Bin.49	transcription termination factor rho	0.998731	FALSE
	Positive - Negative	-1.13888	0.446217	13.176	-2.55229	0.0238862	0.206368	0.812982	0.613229	Bin.49.locus_00701	Bin.49	nadp-specific glutamate dehydrogenase	0.0548106	FALSE
	Positive - Native	-0.916839	0.486819	13.8299	-1.88333	0.0808579	0.206368	0.812982	0.613229	Bin.49.locus_00701	Bin.49	nadp-specific glutamate dehydrogenase	0.15783	FALSE
	Negative - Native	0.222036	0.384913	12.2301	0.576847	0.574507	0.206368	0.812982	0.613229	Bin.49.locus_00701	Bin.49	nadp-specific glutamate dehydrogenase	0.998731	FALSE
	Positive - Negative	-1.20649	0.324008	9.16638	-3.72365	0.00459427	0.111371	0.94046	0.882646	Bin.49.locus_00703	Bin.49	trigger factor	0.0182195	TRUE
	Positive - Native	-0.849061	0.318507	9.0532	-2.66576	0.0256741	0.111371	0.94046	0.882646	Bin.49.locus_00703	Bin.49	trigger factor	0.0697797	FALSE
	Negative - Native	0.357433	0.291409	9.17888	1.22657	0.250519	0.111371	0.94046	0.882646	Bin.49.locus_00703	Bin.49	trigger factor	0.998731	FALSE
	Positive - Negative	-1.20537	0.243757	10.1508	-4.94499	0.0005575	0.1716	0.914156	0.0284102	Bin.49.locus_00704	Bin.49	atp-dependent clp protease proteolytic subunit	0.00607191	TRUE
	Positive - Native	-1.31272	0.2531	10.2652	-5.18654	0.000376017	0.1716	0.914156	0.0284102	Bin.49.locus_00704	Bin.49	atp-dependent clp protease proteolytic subunit	0.00850658	TRUE
	Negative - Native	-0.107341	0.207574	10.0468	-0.51712	0.616265	0.1716	0.914156	0.0284102	Bin.49.locus_00704	Bin.49	atp-dependent clp protease proteolytic subunit	0.998731	FALSE
	Positive - Negative	-1.42404	0.192109	11.092	-7.41269	1.27665e-05	0.536848	0.976426	0.883898	Bin.49.locus_00705	Bin.49	atp-dependent clp protease atp-binding subunit clpx	0.00139975	TRUE
	Positive - Native	-0.961939	0.198668	11.1075	-4.84193	0.000503218	0.536848	0.976426	0.883898	Bin.49.locus_00705	Bin.49	atp-dependent clp protease atp-binding subunit clpx	0.00922553	TRUE
	Negative - Native	0.462104	0.156798	11.003	2.94713	0.0132738	0.536848	0.976426	0.883898	Bin.49.locus_00705	Bin.49	atp-dependent clp protease atp-binding subunit clpx	0.975942	FALSE
	Positive - Negative	-1.19593	0.353049	10.2291	-3.38744	0.00670031	0.214705	0.84798	0.424434	Bin.49.locus_00706	Bin.49	aminopeptidase	0.0228357	TRUE
	Positive - Native	-1.06786	0.353149	10.2297	-3.02382	0.0125019	0.214705	0.84798	0.424434	Bin.49.locus_00706	Bin.49	aminopeptidase	0.0457185	TRUE
	Negative - Native	0.128076	0.29326	10.0053	0.436732	0.67158	0.214705	0.84798	0.424434	Bin.49.locus_00706	Bin.49	aminopeptidase	0.998731	FALSE
	Positive - Negative	-1.18706	0.135809	9.01798	-8.74064	1.06982e-05	0.0675906	0.986786	0.694539	Bin.49.locus_00707	Bin.49	abc transporter atp-binding protein	0.00139975	TRUE
	Positive - Native	-0.696584	0.137759	9.01993	-5.05653	0.000679619	0.0675906	0.986786	0.694539	Bin.49.locus_00707	Bin.49	abc transporter atp-binding protein	0.00963489	TRUE
	Negative - Native	0.490477	0.104243	9.00558	4.70512	0.00111024	0.0675906	0.986786	0.694539	Bin.49.locus_00707	Bin.49	abc transporter atp-binding protein	0.3405	FALSE
	Negative - Native	-0.0989108	0.760482	8.97502	-0.130063	0.899385	0.0117695	0.805184	0.282843	Bin.49.locus_00708	Bin.49	ribonuclease hi	0.998731	FALSE
	Positive - Negative	-0.836921	0.713664	4.93026	-1.17271	0.294439	0.308705	0.773992	0.0393131	Bin.49.locus_00709	Bin.49	duf871 domain-containing protein	0.388536	FALSE
	Positive - Native	-1.62083	0.743656	4.69733	-2.17954	0.0846714	0.308705	0.773992	0.0393131	Bin.49.locus_00709	Bin.49	duf871 domain-containing protein	0.162946	FALSE
	Negative - Native	-0.783908	0.608639	3.2271	-1.28797	0.282341	0.308705	0.773992	0.0393131	Bin.49.locus_00709	Bin.49	duf871 domain-containing protein	0.998731	FALSE
	Negative - Native	0.261525	0.372506	5.84014	0.70207	0.509633	0.0653305	0.615743	0.0418728	Bin.49.locus_00710	Bin.49	glycosyl hydrolase family 4 c-terminal domain-containing protein	0.998731	FALSE
	Positive - Negative	-0.903062	0.614084	10.9625	-1.47058	0.169515	0.325214	0.650694	0.484166	Bin.49.locus_00712	Bin.49	laci family transcriptional regulator	0.246403	FALSE
	Positive - Native	-1.13153	0.634498	11.3509	-1.78335	0.101261	0.325214	0.650694	0.484166	Bin.49.locus_00712	Bin.49	laci family transcriptional regulator	0.186742	FALSE
	Negative - Native	-0.22847	0.493627	9.1906	-0.462839	0.654244	0.325214	0.650694	0.484166	Bin.49.locus_00712	Bin.49	laci family transcriptional regulator	0.998731	FALSE
	Positive - Negative	-0.892562	0.76673	10.7038	-1.16412	0.269668	0.138114	0.782524	0.809967	Bin.49.locus_00714	Bin.49	pyroglutamyl-peptidase i	0.362209	FALSE
	Positive - Native	-0.855977	0.695485	9.79983	-1.23076	0.247134	0.138114	0.782524	0.809967	Bin.49.locus_00714	Bin.49	pyroglutamyl-peptidase i	0.372934	FALSE
	Negative - Native	0.0365856	0.44628	8.52374	0.0819791	0.936556	0.138114	0.782524	0.809967	Bin.49.locus_00714	Bin.49	pyroglutamyl-peptidase i	0.998731	FALSE
	Positive - Negative	-1.60081	0.796532	10.3277	-2.00973	0.0713079	0.109136	0.627941	0.507803	Bin.49.locus_00715	Bin.49	abc transporter substrate-binding protein	0.12376	FALSE
	Positive - Native	-0.987575	0.822241	10.5278	-1.20108	0.256046	0.109136	0.627941	0.507803	Bin.49.locus_00715	Bin.49	abc transporter substrate-binding protein	0.381783	FALSE
	Negative - Native	0.613239	0.750302	10.4348	0.817323	0.432009	0.109136	0.627941	0.507803	Bin.49.locus_00715	Bin.49	abc transporter substrate-binding protein	0.998731	FALSE
	Positive - Negative	-0.521198	0.766987	7.96781	-0.67954	0.516048	0.0779197	0.752771	0.301745	Bin.49.locus_00716	Bin.49	abc transporter permease	0.601256	FALSE
	Positive - Native	-0.530554	0.721411	7.75511	-0.735439	0.483718	0.0779197	0.752771	0.301745	Bin.49.locus_00716	Bin.49	abc transporter permease	0.602343	FALSE
	Negative - Native	-0.00935609	0.506228	6.36848	-0.0184819	0.98582	0.0779197	0.752771	0.301745	Bin.49.locus_00716	Bin.49	abc transporter permease	0.998731	FALSE
	Positive - Negative	-1.10148	0.587385	9.81228	-1.87522	0.0907958	0.0830192	0.736572	0.363673	Bin.49.locus_00717	Bin.49	abc transporter permease	0.147531	FALSE
	Positive - Native	-1.07619	0.605588	9.61345	-1.7771	0.107137	0.0830192	0.736572	0.363673	Bin.49.locus_00717	Bin.49	abc transporter permease	0.193079	FALSE
	Negative - Native	0.0252855	0.533175	9.73632	0.0474243	0.963134	0.0830192	0.736572	0.363673	Bin.49.locus_00717	Bin.49	abc transporter permease	0.998731	FALSE
	Positive - Negative	-1.1607	0.849596	6.56395	-1.36618	0.21684	0.109154	0.801532	0.530328	Bin.49.locus_00718	Bin.49	abc transporter atp-binding protein	0.303455	FALSE
	Positive - Native	0.251417	0.792372	6.48462	0.317296	0.760989	0.109154	0.801532	0.530328	Bin.49.locus_00718	Bin.49	abc transporter atp-binding protein	0.840386	FALSE
	Negative - Native	1.41212	0.585423	6.23927	2.41213	0.050855	0.109154	0.801532	0.530328	Bin.49.locus_00718	Bin.49	abc transporter atp-binding protein	0.998731	FALSE
	Positive - Negative	-0.929486	0.306203	7.19462	-3.03552	0.0183478	0.165508	0.91054	0.933981	Bin.49.locus_00719	Bin.49	dipeptide abc transporter atp-binding protein	0.0446949	TRUE
	Positive - Native	-1.00128	0.289244	7.12525	-3.46172	0.0102338	0.165508	0.91054	0.933981	Bin.49.locus_00719	Bin.49	dipeptide abc transporter atp-binding protein	0.0411268	TRUE
	Negative - Native	-0.0717955	0.207491	7.09528	-0.346018	0.739363	0.165508	0.91054	0.933981	Bin.49.locus_00719	Bin.49	dipeptide abc transporter atp-binding protein	0.998731	FALSE
	Positive - Negative	-0.699695	1.06911	6.47263	-0.654464	0.535365	0.0618576	0.473266	0.359605	Bin.49.locus_00721	Bin.49	inorganic diphosphatase	0.620396	FALSE
	Positive - Native	0.253614	1.12951	7.15989	0.224534	0.828615	0.0618576	0.473266	0.359605	Bin.49.locus_00721	Bin.49	inorganic diphosphatase	0.888942	FALSE
	Negative - Native	0.953309	0.817973	6.00637	1.16545	0.288023	0.0618576	0.473266	0.359605	Bin.49.locus_00721	Bin.49	inorganic diphosphatase	0.998731	FALSE
	Positive - Negative	-0.961752	0.484762	9.2306	-1.98397	0.0777608	0.0351916	0.879164	0.0179102	Bin.49.locus_00722	Bin.49	abc transporter substrate-binding protein	0.132361	FALSE
	Positive - Native	-1.01272	0.488325	9.13021	-2.07386	0.0674982	0.0351916	0.879164	0.0179102	Bin.49.locus_00722	Bin.49	abc transporter substrate-binding protein	0.137409	FALSE
	Negative - Native	-0.050967	0.378311	9.15781	-0.134722	0.895746	0.0351916	0.879164	0.0179102	Bin.49.locus_00722	Bin.49	abc transporter substrate-binding protein	0.998731	FALSE
	Positive - Negative	-1.34777	0.824378	10.5128	-1.63489	0.131627	0.141316	0.76738	0.0166544	Bin.49.locus_00723	Bin.49	peptidase t	0.200441	FALSE
	Positive - Native	-1.71436	0.721182	7.59359	-2.37715	0.0463627	0.141316	0.76738	0.0166544	Bin.49.locus_00723	Bin.49	peptidase t	0.104629	FALSE
	Negative - Native	-0.366588	0.697501	11.1303	-0.525573	0.609496	0.141316	0.76738	0.0166544	Bin.49.locus_00723	Bin.49	peptidase t	0.998731	FALSE
	Positive - Negative	-3.43515	0.769379	5.37557	-4.46484	0.0055596	0.16977	0.932835	0.59548	Bin.49.locus_00725	Bin.49	zinc ribbon domain-containing protein	0.0204806	TRUE
	Positive - Native	-2.37142	0.82903	5.35245	-2.86048	0.0327329	0.16977	0.932835	0.59548	Bin.49.locus_00725	Bin.49	zinc ribbon domain-containing protein	0.0822702	FALSE
	Negative - Native	1.06373	0.428838	5.03919	2.48049	0.0554284	0.16977	0.932835	0.59548	Bin.49.locus_00725	Bin.49	zinc ribbon domain-containing protein	0.998731	FALSE
	Positive - Negative	-1.26848	0.761096	7.82241	-1.66665	0.135002	0.0786014	0.786703	0.178508	Bin.49.locus_00726	Bin.49	dephospho-coa kinase	0.204751	FALSE
	Positive - Native	-0.28263	0.81929	8.61588	-0.344969	0.738389	0.0786014	0.786703	0.178508	Bin.49.locus_00726	Bin.49	dephospho-coa kinase	0.825129	FALSE
	Negative - Native	0.985848	0.631471	8.37757	1.56119	0.155405	0.0786014	0.786703	0.178508	Bin.49.locus_00726	Bin.49	dephospho-coa kinase	0.998731	FALSE
	Positive - Negative	-0.629764	0.495666	8.22322	-1.27054	0.238657	0.029804	0.803853	0.385456	Bin.49.locus_00727	Bin.49	lytic transglycosylase domain-containing protein	0.328181	FALSE
	Positive - Native	-0.152633	0.50079	8.51837	-0.304785	0.767844	0.029804	0.803853	0.385456	Bin.49.locus_00727	Bin.49	lytic transglycosylase domain-containing protein	0.843619	FALSE
	Negative - Native	0.477131	0.420992	8.48091	1.13335	0.288088	0.029804	0.803853	0.385456	Bin.49.locus_00727	Bin.49	lytic transglycosylase domain-containing protein	0.998731	FALSE
	Positive - Negative	-1.88223	0.369172	13.26	-5.09852	0.000192021	0.703421	0.786	0.290642	Bin.49.locus_00728	Bin.49	excinuclease abc subunit uvrb	0.00393575	TRUE
	Positive - Native	-1.69297	0.378836	13.4628	-4.46889	0.00058153	0.703421	0.786	0.290642	Bin.49.locus_00728	Bin.49	excinuclease abc subunit uvrb	0.00963489	TRUE
	Negative - Native	0.189261	0.360429	13.0659	0.525098	0.608311	0.703421	0.786	0.290642	Bin.49.locus_00728	Bin.49	excinuclease abc subunit uvrb	0.998731	FALSE
	Positive - Negative	-2.53739	0.577598	6.43416	-4.393	0.00389681	0.314481	0.806046	0.54246	Bin.49.locus_00729	Bin.49	pts galactitol transporter subunit iib	0.0165918	TRUE
	Positive - Native	-1.71275	0.628401	6.85223	-2.72557	0.0301443	0.314481	0.806046	0.54246	Bin.49.locus_00729	Bin.49	pts galactitol transporter subunit iib	0.0772847	FALSE
	Negative - Native	0.824636	0.583842	6.93574	1.41243	0.201085	0.314481	0.806046	0.54246	Bin.49.locus_00729	Bin.49	pts galactitol transporter subunit iib	0.998731	FALSE
	Positive - Negative	-1.99424	0.388364	11.8482	-5.13498	0.000257251	0.488878	0.834742	0.676629	Bin.49.locus_00730	Bin.49	fad-dependent oxidoreductase	0.00417772	TRUE
	Positive - Native	-1.57922	0.386162	11.8097	-4.08951	0.00154956	0.488878	0.834742	0.676629	Bin.49.locus_00730	Bin.49	fad-dependent oxidoreductase	0.0145562	TRUE
	Negative - Native	0.415026	0.325528	11.0287	1.27493	0.228538	0.488878	0.834742	0.676629	Bin.49.locus_00730	Bin.49	fad-dependent oxidoreductase	0.998731	FALSE
	Positive - Negative	-0.937304	0.486894	10.4597	-1.92507	0.0818272	0.0500288	0.811205	0.597771	Bin.49.locus_00731	Bin.49	aminoacetone oxidase family fad-binding enzyme	0.137415	FALSE
	Positive - Native	-0.89343	0.483996	10.251	-1.84595	0.0939422	0.0500288	0.811205	0.597771	Bin.49.locus_00731	Bin.49	aminoacetone oxidase family fad-binding enzyme	0.176494	FALSE
	Negative - Native	0.0438741	0.41793	10.3989	0.10498	0.918389	0.0500288	0.811205	0.597771	Bin.49.locus_00731	Bin.49	aminoacetone oxidase family fad-binding enzyme	0.998731	FALSE
	Positive - Negative	-0.694732	0.712681	9.581	-0.974815	0.353621	0.0749066	0.681302	0.313209	Bin.49.locus_00732	Bin.49	iron-sulfur cluster carrier protein	0.444392	FALSE
	Positive - Native	-0.353809	0.71725	9.6766	-0.493285	0.632813	0.0749066	0.681302	0.313209	Bin.49.locus_00732	Bin.49	iron-sulfur cluster carrier protein	0.737599	FALSE
	Negative - Native	0.340923	0.547159	9.12063	0.623079	0.548494	0.0749066	0.681302	0.313209	Bin.49.locus_00732	Bin.49	iron-sulfur cluster carrier protein	0.998731	FALSE
	Positive - Negative	-2.72021	0.448013	8.29329	-6.07173	0.000258502	0.427432	0.903116	0.873437	Bin.49.locus_00733	Bin.49	sdr family oxidoreductase	0.00417772	TRUE
	Positive - Native	-2.51	0.454261	8.21579	-5.52546	0.000507327	0.427432	0.903116	0.873437	Bin.49.locus_00733	Bin.49	sdr family oxidoreductase	0.00922553	TRUE
	Negative - Native	0.210211	0.359316	8.19444	0.585031	0.574279	0.427432	0.903116	0.873437	Bin.49.locus_00733	Bin.49	sdr family oxidoreductase	0.998731	FALSE
	Positive - Negative	-1.09	1.01623	13.4635	-1.07259	0.302303	0.150444	0.702165	0.200259	Bin.49.locus_00734	Bin.49	transporter substrate-binding domain-containing protein	0.397517	FALSE
	Positive - Native	-1.77619	0.839647	12.461	-2.11541	0.0551632	0.150444	0.702165	0.200259	Bin.49.locus_00734	Bin.49	transporter substrate-binding domain-containing protein	0.118783	FALSE
	Negative - Native	-0.686194	0.643365	8.23124	-1.06657	0.316447	0.150444	0.702165	0.200259	Bin.49.locus_00734	Bin.49	transporter substrate-binding domain-containing protein	0.998731	FALSE
	Positive - Negative	-2.56018	0.700137	14.0721	-3.65668	0.0025704	0.522413	0.522413	0.48196	Bin.49.locus_00735	Bin.49	excinuclease abc subunit uvra	0.0134239	TRUE
	Positive - Native	-2.57494	0.694024	13.892	-3.71016	0.0023583	0.522413	0.522413	0.48196	Bin.49.locus_00735	Bin.49	excinuclease abc subunit uvra	0.0179925	TRUE
	Negative - Native	-0.0147638	0.672173	13.2265	-0.0219643	0.982804	0.522413	0.522413	0.48196	Bin.49.locus_00735	Bin.49	excinuclease abc subunit uvra	0.998731	FALSE
	Positive - Negative	-0.185758	0.255997	6.08671	-0.725626	0.49501	0.306139	0.968052	0.0310242	Bin.49.locus_00736	Bin.49	cys-trna(pro) deacylase	0.57944	FALSE
	Positive - Native	-0.618179	0.265378	6.06694	-2.32943	0.058218	0.306139	0.968052	0.0310242	Bin.49.locus_00736	Bin.49	cys-trna(pro) deacylase	0.123242	FALSE
	Negative - Native	-0.432421	0.208878	6.171	-2.07021	0.082568	0.306139	0.968052	0.0310242	Bin.49.locus_00736	Bin.49	cys-trna(pro) deacylase	0.998731	FALSE
	Positive - Negative	-1.69942	0.648077	10.3087	-2.62225	0.0249133	0.238164	0.657063	0.399764	Bin.49.locus_00737	Bin.49	murein biosynthesis integral membrane protein murj	0.0561389	FALSE
	Positive - Native	-1.2639	0.65632	9.82761	-1.92574	0.0835292	0.238164	0.657063	0.399764	Bin.49.locus_00737	Bin.49	murein biosynthesis integral membrane protein murj	0.162202	FALSE
	Negative - Native	0.435517	0.537671	9.48448	0.810007	0.437787	0.238164	0.657063	0.399764	Bin.49.locus_00737	Bin.49	murein biosynthesis integral membrane protein murj	0.998731	FALSE
	Positive - Negative	-1.82196	0.882919	13.5644	-2.06357	0.05874	0.378836	0.411248	0.869782	Bin.49.locus_00738	Bin.49	amino acid abc transporter substrate-binding protein	0.106113	FALSE
	Positive - Native	-2.14048	0.849284	13.0443	-2.52034	0.0255349	0.378836	0.411248	0.869782	Bin.49.locus_00738	Bin.49	amino acid abc transporter substrate-binding protein	0.069751	FALSE
	Negative - Native	-0.318517	0.680392	10.4331	-0.468137	0.649314	0.378836	0.411248	0.869782	Bin.49.locus_00738	Bin.49	amino acid abc transporter substrate-binding protein	0.998731	FALSE
	Positive - Negative	-1.74098	0.769982	12.4996	-2.26106	0.0423064	0.248771	0.326141	0.370589	Bin.49.locus_00739	Bin.49	branched-chain amino acid abc transporter permease	0.0825799	FALSE
	Positive - Native	-1.59367	0.768153	12.2925	-2.07468	0.0596438	0.248771	0.326141	0.370589	Bin.49.locus_00739	Bin.49	branched-chain amino acid abc transporter permease	0.125377	FALSE
	Negative - Native	0.147304	0.59187	9.68626	0.248879	0.808652	0.248771	0.326141	0.370589	Bin.49.locus_00739	Bin.49	branched-chain amino acid abc transporter permease	0.998731	FALSE
	Positive - Negative	-0.260935	0.625248	8.32848	-0.41733	0.686988	0.0493074	0.850037	0.117098	Bin.49.locus_00740	Bin.49	branched-chain amino acid abc transporter permease	0.758247	FALSE
	Positive - Native	-0.319008	0.574167	7.70275	-0.555602	0.594247	0.0493074	0.850037	0.117098	Bin.49.locus_00740	Bin.49	branched-chain amino acid abc transporter permease	0.701063	FALSE
	Negative - Native	-0.058073	0.468373	7.43791	-0.123989	0.904609	0.0493074	0.850037	0.117098	Bin.49.locus_00740	Bin.49	branched-chain amino acid abc transporter permease	0.998731	FALSE
	Positive - Negative	-1.28589	1.05908	15.7728	-1.21415	0.242557	0.0883551	0.158957	0.86967	Bin.49.locus_00741	Bin.49	abc transporter atp-binding protein	0.332935	FALSE
	Positive - Native	-1.27673	1.01388	14.5292	-1.25925	0.227796	0.0883551	0.158957	0.86967	Bin.49.locus_00741	Bin.49	abc transporter atp-binding protein	0.35224	FALSE
	Negative - Native	0.00915423	0.838255	11.007	0.0109206	0.991482	0.0883551	0.158957	0.86967	Bin.49.locus_00741	Bin.49	abc transporter atp-binding protein	0.998731	FALSE
	Positive - Negative	-1.65518	1.07647	8.71237	-1.5376	0.159633	0.230379	0.300684	0.236678	Bin.49.locus_00742	Bin.49	abc transporter atp-binding protein	0.234305	FALSE
	Positive - Native	-2.34667	1.12351	9.57301	-2.0887	0.0644926	0.230379	0.300684	0.236678	Bin.49.locus_00742	Bin.49	abc transporter atp-binding protein	0.132602	FALSE
	Negative - Native	-0.691482	0.93591	8.40755	-0.738834	0.480124	0.230379	0.300684	0.236678	Bin.49.locus_00742	Bin.49	abc transporter atp-binding protein	0.998731	FALSE
	Positive - Negative	-1.47801	0.32799	9.18424	-4.50627	0.00140216	0.10796	0.921123	0.997614	Bin.49.locus_00743	Bin.49	atp phosphoribosyltransferase	0.0092028	TRUE
	Positive - Native	-0.669479	0.311487	9.1463	-2.1493	0.0596281	0.10796	0.921123	0.997614	Bin.49.locus_00743	Bin.49	atp phosphoribosyltransferase	0.125377	FALSE
	Negative - Native	0.808533	0.26777	9.0344	3.0195	0.0144293	0.10796	0.921123	0.997614	Bin.49.locus_00743	Bin.49	atp phosphoribosyltransferase	0.998731	FALSE
	Positive - Negative	-0.099678	0.637626	10.6768	-0.156327	0.878692	0.0253414	0.642694	0.0347187	Bin.49.locus_00744	Bin.49	histidinol dehydrogenase	0.910833	FALSE
	Positive - Native	-0.0827183	0.640436	10.7383	-0.129159	0.899619	0.0253414	0.642694	0.0347187	Bin.49.locus_00744	Bin.49	histidinol dehydrogenase	0.938379	FALSE
	Negative - Native	0.0169598	0.5267	10.0524	0.0322	0.974943	0.0253414	0.642694	0.0347187	Bin.49.locus_00744	Bin.49	histidinol dehydrogenase	0.998731	FALSE
	Positive - Negative	-0.380604	0.933894	9.07351	-0.407545	0.693055	0.193962	0.607252	0.456584	Bin.49.locus_00745	Bin.49	histidinol-phosphate transaminase	0.762006	FALSE
	Positive - Native	0.233141	0.921798	8.82857	0.25292	0.80612	0.193962	0.607252	0.456584	Bin.49.locus_00745	Bin.49	histidinol-phosphate transaminase	0.871034	FALSE
	Negative - Native	0.613746	0.743575	8.23781	0.825399	0.432397	0.193962	0.607252	0.456584	Bin.49.locus_00745	Bin.49	histidinol-phosphate transaminase	0.998731	FALSE
	Positive - Negative	0.378696	0.611372	8.17726	0.619421	0.552502	0.0483041	0.539674	0.172253	Bin.49.locus_00746	Bin.49	imidazoleglycerol-phosphate dehydratase hisb	0.636818	FALSE
	Positive - Native	0.342043	0.666716	8.67116	0.513026	0.620746	0.0483041	0.539674	0.172253	Bin.49.locus_00746	Bin.49	imidazoleglycerol-phosphate dehydratase hisb	0.726621	FALSE
	Negative - Native	-0.0366539	0.567428	8.11718	-0.0645965	0.950058	0.0483041	0.539674	0.172253	Bin.49.locus_00746	Bin.49	imidazoleglycerol-phosphate dehydratase hisb	0.998731	FALSE
	Positive - Negative	-1.72399	0.910144	6.82733	-1.8942	0.101116	0.114562	0.660802	0.750208	Bin.49.locus_00747	Bin.49	imidazole glycerol phosphate synthase subunit hish	0.161295	FALSE
	Positive - Native	-1.07418	0.918242	6.89892	-1.16982	0.280896	0.114562	0.660802	0.750208	Bin.49.locus_00747	Bin.49	imidazole glycerol phosphate synthase subunit hish	0.409096	FALSE
	Negative - Native	0.649816	0.532976	6.10976	1.21922	0.267729	0.114562	0.660802	0.750208	Bin.49.locus_00747	Bin.49	imidazole glycerol phosphate synthase subunit hish	0.998731	FALSE
	Positive - Negative	-0.583344	0.498273	6.49041	-1.17073	0.282889	0.016757	0.90969	0.811728	Bin.49.locus_00748	Bin.49	1-(5-phosphoribosyl)-5-[(5-phosphoribosylamino)methylideneamino] imidazole-4-carboxamide isomerase	0.376268	FALSE
	Positive - Native	-0.528052	0.422081	6.31476	-1.25107	0.255265	0.016757	0.90969	0.811728	Bin.49.locus_00748	Bin.49	1-(5-phosphoribosyl)-5-[(5-phosphoribosylamino)methylideneamino] imidazole-4-carboxamide isomerase	0.380996	FALSE
	Negative - Native	0.0552922	0.306448	6.22736	0.180429	0.862545	0.016757	0.90969	0.811728	Bin.49.locus_00748	Bin.49	1-(5-phosphoribosyl)-5-[(5-phosphoribosylamino)methylideneamino] imidazole-4-carboxamide isomerase	0.998731	FALSE
	Positive - Negative	-0.483398	0.488646	8.51531	-0.989261	0.34981	0.0387143	0.793729	0.391708	Bin.49.locus_00749	Bin.49	imidazole glycerol phosphate synthase subunit hisf	0.441981	FALSE
	Positive - Native	-0.481725	0.460557	8.3612	-1.04596	0.324873	0.0387143	0.793729	0.391708	Bin.49.locus_00749	Bin.49	imidazole glycerol phosphate synthase subunit hisf	0.453056	FALSE
	Negative - Native	0.00167345	0.3651	8.08116	0.00458355	0.996454	0.0387143	0.793729	0.391708	Bin.49.locus_00749	Bin.49	imidazole glycerol phosphate synthase subunit hisf	0.998731	FALSE
	Positive - Negative	-2.21563	0.905669	10.3494	-2.4464	0.033717	0.456735	0.456735	0.784547	Bin.49.locus_00750	Bin.49	phosphoribosyl-amp cyclohydrolase	0.0698988	FALSE
	Positive - Native	-2.11349	0.90569	9.32113	-2.33357	0.0435556	0.456735	0.456735	0.784547	Bin.49.locus_00750	Bin.49	phosphoribosyl-amp cyclohydrolase	0.100011	FALSE
	Negative - Native	0.102137	0.75247	8.84684	0.135736	0.895068	0.456735	0.456735	0.784547	Bin.49.locus_00750	Bin.49	phosphoribosyl-amp cyclohydrolase	0.998731	FALSE
	Positive - Negative	-1.28714	0.670606	5.73309	-1.91936	0.105612	0.33612	0.65133	0.379739	Bin.49.locus_00751	Bin.49	phosphoribosyl-atp pyrophosphatase	0.166389	FALSE
	Positive - Native	-1.83355	0.733423	7.38067	-2.49998	0.0393105	0.33612	0.65133	0.379739	Bin.49.locus_00751	Bin.49	phosphoribosyl-atp pyrophosphatase	0.0931467	FALSE
	Negative - Native	-0.54641	0.643751	7.02516	-0.84879	0.423974	0.33612	0.65133	0.379739	Bin.49.locus_00751	Bin.49	phosphoribosyl-atp pyrophosphatase	0.998731	FALSE
	Positive - Negative	-1.22784	0.237406	7.48904	-5.1719	0.00104729	0.253702	0.956996	0.803861	Bin.49.locus_00752	Bin.49	histidinol-phosphatase	0.00828869	TRUE
	Positive - Native	-1.17555	0.231232	7.17723	-5.08388	0.00132104	0.253702	0.956996	0.803861	Bin.49.locus_00752	Bin.49	histidinol-phosphatase	0.013062	TRUE
	Negative - Native	0.0522868	0.187634	7.2727	0.278664	0.788261	0.253702	0.956996	0.803861	Bin.49.locus_00752	Bin.49	histidinol-phosphatase	0.998731	FALSE
	Positive - Negative	-2.3457	0.559094	13.2993	-4.19554	0.000999442	0.375948	0.64767	0.0651904	Bin.49.locus_00753	Bin.49	abc transporter substrate-binding protein	0.00820853	TRUE
	Positive - Native	-2.25464	0.54886	13.0803	-4.10786	0.00121968	0.375948	0.64767	0.0651904	Bin.49.locus_00753	Bin.49	abc transporter substrate-binding protein	0.0126426	TRUE
	Negative - Native	0.0910598	0.554061	13.1925	0.16435	0.871947	0.375948	0.64767	0.0651904	Bin.49.locus_00753	Bin.49	abc transporter substrate-binding protein	0.998731	FALSE
	Positive - Negative	-1.88174	0.97843	11.5135	-1.92322	0.0795275	0.142521	0.432744	0.725775	Bin.49.locus_00754	Bin.49	abc transporter permease	0.134454	FALSE
	Positive - Native	-1.74049	0.983405	11.6502	-1.76986	0.102888	0.142521	0.432744	0.725775	Bin.49.locus_00754	Bin.49	abc transporter permease	0.189089	FALSE
	Negative - Native	0.141242	0.812011	10.2045	0.173941	0.865314	0.142521	0.432744	0.725775	Bin.49.locus_00754	Bin.49	abc transporter permease	0.998731	FALSE
	Positive - Negative	-1.77233	0.431627	13.0264	-4.10617	0.00123373	0.206743	0.85832	0.12796	Bin.49.locus_00755	Bin.49	dipeptide/oligopeptide/nickel abc transporter permease/atp-binding protein	0.00876026	TRUE
	Positive - Native	-1.93025	0.430108	13.0176	-4.48782	0.000608766	0.206743	0.85832	0.12796	Bin.49.locus_00755	Bin.49	dipeptide/oligopeptide/nickel abc transporter permease/atp-binding protein	0.00963489	TRUE
	Negative - Native	-0.157913	0.427663	13.0032	-0.369245	0.717888	0.206743	0.85832	0.12796	Bin.49.locus_00755	Bin.49	dipeptide/oligopeptide/nickel abc transporter permease/atp-binding protein	0.998731	FALSE
	Positive - Negative	-1.54436	0.391394	11.1373	-3.94579	0.00223581	0.178671	0.86268	0.503185	Bin.49.locus_00756	Bin.49	abc transporter atp-binding protein	0.0121755	TRUE
	Positive - Native	-1.36027	0.392563	11.1564	-3.46509	0.00517976	0.178671	0.86268	0.503185	Bin.49.locus_00756	Bin.49	abc transporter atp-binding protein	0.0277053	TRUE
	Negative - Native	0.184091	0.351225	11.01	0.52414	0.61057	0.178671	0.86268	0.503185	Bin.49.locus_00756	Bin.49	abc transporter atp-binding protein	0.998731	FALSE
	Positive - Negative	-1.5183	0.637923	11.1398	-2.38007	0.0362334	0.188047	0.673385	0.497198	Bin.49.locus_00757	Bin.49	dihydrodipicolinate synthase family protein	0.0734543	FALSE
	Positive - Native	-1.11334	0.642138	11.2167	-1.7338	0.110318	0.188047	0.673385	0.497198	Bin.49.locus_00757	Bin.49	dihydrodipicolinate synthase family protein	0.197156	FALSE
	Negative - Native	0.404965	0.512913	10.0728	0.78954	0.447983	0.188047	0.673385	0.497198	Bin.49.locus_00757	Bin.49	dihydrodipicolinate synthase family protein	0.998731	FALSE
	Positive - Negative	-2.50648	0.470376	8.31731	-5.32867	0.00061861	0.535772	0.89892	0.261861	Bin.49.locus_00758	Bin.49	rok family protein	0.00650189	TRUE
	Positive - Native	-2.29481	0.485504	8.26022	-4.72666	0.0013646	0.535772	0.89892	0.261861	Bin.49.locus_00758	Bin.49	rok family protein	0.0132322	TRUE
	Negative - Native	0.211664	0.332102	6.28868	0.637346	0.54639	0.535772	0.89892	0.261861	Bin.49.locus_00758	Bin.49	rok family protein	0.998731	FALSE
	Positive - Negative	-2.31388	0.690352	12.7154	-3.35174	0.00535044	0.19776	0.691683	0.568571	Bin.49.locus_00759	Bin.49	n-acylglucosamine-6-phosphate 2-epimerase	0.0200043	TRUE
	Positive - Native	-2.08551	0.775047	13.2982	-2.69081	0.0182167	0.19776	0.691683	0.568571	Bin.49.locus_00759	Bin.49	n-acylglucosamine-6-phosphate 2-epimerase	0.0577631	FALSE
	Negative - Native	0.22837	0.640095	12.245	0.356775	0.727333	0.19776	0.691683	0.568571	Bin.49.locus_00759	Bin.49	n-acylglucosamine-6-phosphate 2-epimerase	0.998731	FALSE
	Positive - Negative	-1.32045	0.341057	9.30374	-3.87166	0.00354964	0.118316	0.923437	0.744572	Bin.49.locus_00760	Bin.49	degt/dnrj/eryc1/strs aminotransferase family protein	0.0159257	TRUE
	Positive - Native	-1.31301	0.331551	9.0905	-3.96019	0.00323863	0.118316	0.923437	0.744572	Bin.49.locus_00760	Bin.49	degt/dnrj/eryc1/strs aminotransferase family protein	0.0209865	TRUE
	Negative - Native	0.00744841	0.293986	9.1932	0.0253359	0.980328	0.118316	0.923437	0.744572	Bin.49.locus_00760	Bin.49	degt/dnrj/eryc1/strs aminotransferase family protein	0.998731	FALSE
	Positive - Negative	-2.07683	0.815613	9.32879	-2.54634	0.0305532	0.177995	0.706595	0.861002	Bin.49.locus_00761	Bin.49	carboxylate--amine ligase	0.064678	FALSE
	Positive - Native	-2.06826	0.802167	8.98613	-2.57835	0.0298129	0.177995	0.706595	0.861002	Bin.49.locus_00761	Bin.49	carboxylate--amine ligase	0.076859	FALSE
	Negative - Native	0.00856706	0.75339	9.16328	0.0113713	0.991171	0.177995	0.706595	0.861002	Bin.49.locus_00761	Bin.49	carboxylate--amine ligase	0.998731	FALSE
	Positive - Negative	-1.60577	0.501817	8.62062	-3.1999	0.0114469	0.194654	0.884615	0.189155	Bin.49.locus_00762	Bin.49	nlpc/p60 domain-containing protein	0.0322108	TRUE
	Positive - Native	-1.71972	0.45419	8.41399	-3.78634	0.00486794	0.194654	0.884615	0.189155	Bin.49.locus_00762	Bin.49	nlpc/p60 domain-containing protein	0.0268396	TRUE
	Negative - Native	-0.113951	0.486318	9.2505	-0.234315	0.819845	0.194654	0.884615	0.189155	Bin.49.locus_00762	Bin.49	nlpc/p60 domain-containing protein	0.998731	FALSE
	Positive - Negative	-1.21814	0.629881	9.33361	-1.93392	0.0839798	0.21408	0.80858	0.545901	Bin.49.locus_00763	Bin.49	peptidoglycan bridge formation glycyltransferase fema/femb family protein	0.139862	FALSE
	Positive - Native	-1.27032	0.61908	9.35949	-2.05194	0.069199	0.21408	0.80858	0.545901	Bin.49.locus_00763	Bin.49	peptidoglycan bridge formation glycyltransferase fema/femb family protein	0.139606	FALSE
	Negative - Native	-0.0521797	0.476541	9.19052	-0.109497	0.915162	0.21408	0.80858	0.545901	Bin.49.locus_00763	Bin.49	peptidoglycan bridge formation glycyltransferase fema/femb family protein	0.998731	FALSE
	Positive - Negative	-0.996598	0.504649	11.3402	-1.97483	0.0731373	0.203042	0.518195	0.499608	Bin.49.locus_00764	Bin.49	excinuclease abc subunit uvrc	0.126061	FALSE
	Positive - Native	-0.568734	0.513934	11.6535	-1.10663	0.290775	0.203042	0.518195	0.499608	Bin.49.locus_00764	Bin.49	excinuclease abc subunit uvrc	0.418354	FALSE
	Negative - Native	0.427864	0.418993	10.2149	1.02117	0.330749	0.203042	0.518195	0.499608	Bin.49.locus_00764	Bin.49	excinuclease abc subunit uvrc	0.998731	FALSE
	Positive - Negative	-0.900059	0.32982	7.31832	-2.72894	0.0281527	0.0665087	0.947841	0.462971	Bin.49.locus_00765	Bin.49	rnase adapter rapz	0.0609704	FALSE
	Positive - Native	-1.01272	0.309779	7.38629	-3.26919	0.0126972	0.0665087	0.947841	0.462971	Bin.49.locus_00765	Bin.49	rnase adapter rapz	0.0460962	TRUE
	Negative - Native	-0.112665	0.234959	7.083	-0.479508	0.646029	0.0665087	0.947841	0.462971	Bin.49.locus_00765	Bin.49	rnase adapter rapz	0.998731	FALSE
	Positive - Negative	0.35671	0.726319	6.2763	0.49112	0.640043	0.0363566	0.80407	0.797187	Bin.49.locus_00766	Bin.49	dna-binding protein whia	0.716295	FALSE
	Positive - Native	0.742908	0.70553	6.28061	1.05298	0.331166	0.0363566	0.80407	0.797187	Bin.49.locus_00766	Bin.49	dna-binding protein whia	0.46002	FALSE
	Negative - Native	0.386198	0.637975	6.14766	0.605351	0.566608	0.0363566	0.80407	0.797187	Bin.49.locus_00766	Bin.49	dna-binding protein whia	0.998731	FALSE
	Positive - Negative	-1.6894	0.676379	13.4746	-2.49771	0.0261477	0.388815	0.668374	0.326621	Bin.49.locus_00767	Bin.49	type i glyceraldehyde-3-phosphate dehydrogenase	0.0579551	FALSE
	Positive - Native	-1.78767	0.646775	12.7667	-2.76397	0.0163303	0.388815	0.668374	0.326621	Bin.49.locus_00767	Bin.49	type i glyceraldehyde-3-phosphate dehydrogenase	0.0544221	FALSE
	Negative - Native	-0.0982706	0.557392	11.3188	-0.176304	0.86317	0.388815	0.668374	0.326621	Bin.49.locus_00767	Bin.49	type i glyceraldehyde-3-phosphate dehydrogenase	0.998731	FALSE
	Positive - Negative	-2.41866	0.449667	13.1059	-5.37877	0.000122159	0.443194	0.814578	0.928561	Bin.49.locus_00768	Bin.49	phosphoglycerate kinase	0.00325185	TRUE
	Positive - Native	-2.14994	0.451629	13.12	-4.7604	0.000363174	0.443194	0.814578	0.928561	Bin.49.locus_00768	Bin.49	phosphoglycerate kinase	0.00850658	TRUE
	Negative - Native	0.26872	0.436276	13.0047	0.615939	0.548564	0.443194	0.814578	0.928561	Bin.49.locus_00768	Bin.49	phosphoglycerate kinase	0.998731	FALSE
	Positive - Negative	-2.137	0.43823	11.4037	-4.87643	0.000441188	0.28522	0.873184	0.776144	Bin.49.locus_00769	Bin.49	triose-phosphate isomerase	0.00552588	TRUE
	Positive - Native	-1.91275	0.438104	11.4012	-4.36597	0.00103471	0.28522	0.873184	0.776144	Bin.49.locus_00769	Bin.49	triose-phosphate isomerase	0.0118468	TRUE
	Negative - Native	0.224247	0.38367	11.0285	0.58448	0.57066	0.28522	0.873184	0.776144	Bin.49.locus_00769	Bin.49	triose-phosphate isomerase	0.998731	FALSE
	Positive - Negative	-2.25797	0.664896	12.8148	-3.39598	0.00486892	0.278886	0.719994	0.180144	Bin.49.locus_00770	Bin.49	2%2c3-bisphosphoglycerate-independent phosphoglycerate mutase	0.0189585	TRUE
	Positive - Native	-2.02144	0.662563	12.7511	-3.05093	0.00946437	0.278886	0.719994	0.180144	Bin.49.locus_00770	Bin.49	2%2c3-bisphosphoglycerate-independent phosphoglycerate mutase	0.0392808	TRUE
	Negative - Native	0.236537	0.561232	11.1855	0.421461	0.681404	0.278886	0.719994	0.180144	Bin.49.locus_00770	Bin.49	2%2c3-bisphosphoglycerate-independent phosphoglycerate mutase	0.998731	FALSE
	Positive - Negative	-1.94845	0.470153	5.86501	-4.14428	0.00635549	0.319537	0.823474	0.19114	Bin.49.locus_00771	Bin.49	preprotein translocase subunit secg	0.0222147	TRUE
	Positive - Native	-1.82906	0.499835	5.88739	-3.65934	0.0109475	0.319537	0.823474	0.19114	Bin.49.locus_00771	Bin.49	preprotein translocase subunit secg	0.0429883	TRUE
	Negative - Native	0.119383	0.282591	5.39528	0.422458	0.689003	0.319537	0.823474	0.19114	Bin.49.locus_00771	Bin.49	preprotein translocase subunit secg	0.998731	FALSE
	Positive - Negative	-3.72544	0.768888	13.6013	-4.84523	0.000281535	0.644559	0.644559	0.774208	Bin.49.locus_00772	Bin.49	abc transporter substrate-binding protein	0.00423266	TRUE
	Positive - Native	-3.39451	0.768004	13.5551	-4.41991	0.000627415	0.644559	0.644559	0.774208	Bin.49.locus_00772	Bin.49	abc transporter substrate-binding protein	0.00963489	TRUE
	Negative - Native	0.330929	0.730784	12.4373	0.452841	0.658461	0.644559	0.644559	0.774208	Bin.49.locus_00772	Bin.49	abc transporter substrate-binding protein	0.998731	FALSE
	Positive - Negative	-1.59707	0.65814	12.0887	-2.42665	0.0317928	0.129143	0.763332	0.47073	Bin.49.locus_00773	Bin.49	abc transporter substrate-binding protein	0.0665523	FALSE
	Positive - Native	-1.22772	0.644229	12.5257	-1.90572	0.0798941	0.129143	0.763332	0.47073	Bin.49.locus_00773	Bin.49	abc transporter substrate-binding protein	0.156547	FALSE
	Negative - Native	0.369356	0.603869	11.4116	0.611648	0.552761	0.129143	0.763332	0.47073	Bin.49.locus_00773	Bin.49	abc transporter substrate-binding protein	0.998731	FALSE
	Positive - Negative	-1.37946	0.422034	9.86823	-3.26859	0.00859698	0.221491	0.890915	0.712785	Bin.49.locus_00774	Bin.49	abc transporter permease	0.0265588	TRUE
	Positive - Native	-1.06411	0.395214	9.94726	-2.69249	0.0227013	0.221491	0.890915	0.712785	Bin.49.locus_00774	Bin.49	abc transporter permease	0.0654895	FALSE
	Negative - Native	0.315344	0.312177	9.13494	1.01015	0.338432	0.221491	0.890915	0.712785	Bin.49.locus_00774	Bin.49	abc transporter permease	0.998731	FALSE
	Positive - Negative	-2.26249	1.16994	14.6782	-1.93385	0.0726521	0.185044	0.648641	0.295771	Bin.49.locus_00775	Bin.49	abc transporter permease	0.125657	FALSE
	Positive - Native	-2.51496	0.961091	11.9245	-2.61678	0.0226181	0.185044	0.648641	0.295771	Bin.49.locus_00775	Bin.49	abc transporter permease	0.0654895	FALSE
	Negative - Native	-0.252478	0.84819	11.0389	-0.297667	0.771485	0.185044	0.648641	0.295771	Bin.49.locus_00775	Bin.49	abc transporter permease	0.998731	FALSE
	Positive - Negative	-0.0873847	0.411484	10.1445	-0.212365	0.836029	0.169309	0.920059	0.212715	Bin.49.locus_00776	Bin.49	abc transporter atp-binding protein	0.878093	FALSE
	Positive - Native	0.353266	0.446574	10.7401	0.791058	0.446028	0.169309	0.920059	0.212715	Bin.49.locus_00776	Bin.49	abc transporter atp-binding protein	0.568925	FALSE
	Negative - Native	0.440651	0.28751	9.29365	1.53265	0.158668	0.169309	0.920059	0.212715	Bin.49.locus_00776	Bin.49	abc transporter atp-binding protein	0.998731	FALSE
	Positive - Negative	-0.24654	0.166057	9.03629	-1.48467	0.171657	0.0260082	0.978823	0.218911	Bin.49.locus_00777	Bin.49	dipeptide abc transporter atp-binding protein	0.248555	FALSE
	Positive - Native	0.16807	0.165765	9.03518	1.01391	0.337007	0.0260082	0.978823	0.218911	Bin.49.locus_00777	Bin.49	dipeptide abc transporter atp-binding protein	0.464808	FALSE
	Negative - Native	0.41461	0.124499	9.00016	3.33023	0.00879565	0.0260082	0.978823	0.218911	Bin.49.locus_00777	Bin.49	dipeptide abc transporter atp-binding protein	0.809227	FALSE
	Positive - Negative	-1.04814	0.899664	8.08428	-1.16504	0.277227	0.148908	0.691876	0.627782	Bin.49.locus_00778	Bin.49	ferrous iron transporter feoa-like domain-containing protein	0.370591	FALSE
	Positive - Native	-0.876149	0.772186	6.8084	-1.13463	0.294891	0.148908	0.691876	0.627782	Bin.49.locus_00778	Bin.49	ferrous iron transporter feoa-like domain-containing protein	0.421713	FALSE
	Negative - Native	0.171994	0.719448	7.93997	0.239063	0.817111	0.148908	0.691876	0.627782	Bin.49.locus_00778	Bin.49	ferrous iron transporter feoa-like domain-containing protein	0.998731	FALSE
	Positive - Negative	-1.58777	0.254423	10.4286	-6.24064	8.01485e-05	0.325009	0.921125	0.582716	Bin.49.locus_00779	Bin.49	ferrous iron transport protein b	0.00293741	TRUE
	Positive - Native	-1.25122	0.252084	10.3656	-4.96352	0.000509329	0.325009	0.921125	0.582716	Bin.49.locus_00779	Bin.49	ferrous iron transport protein b	0.00922553	TRUE
	Negative - Native	0.336543	0.205052	10.0205	1.64126	0.131714	0.325009	0.921125	0.582716	Bin.49.locus_00779	Bin.49	ferrous iron transport protein b	0.998731	FALSE
	Positive - Negative	-0.765741	0.86344	9.71041	-0.886849	0.396593	0.0896841	0.13516	0.495157	Bin.49.locus_00780	Bin.49	duf4130 domain-containing protein	0.485012	FALSE
	Positive - Native	-0.819262	0.88948	10.4999	-0.921057	0.377697	0.0896841	0.13516	0.495157	Bin.49.locus_00780	Bin.49	duf4130 domain-containing protein	0.505053	FALSE
	Negative - Native	-0.0535215	0.73456	8.91944	-0.072862	0.943524	0.0896841	0.13516	0.495157	Bin.49.locus_00780	Bin.49	duf4130 domain-containing protein	0.998731	FALSE
	Positive - Negative	-1.14845	0.441739	11.315	-2.59985	0.0242071	0.171498	0.69737	0.796053	Bin.49.locus_00781	Bin.49	dna modification/repair radical sam protein	0.0553624	FALSE
	Positive - Native	-1.15716	0.565396	13.1381	-2.04664	0.0612443	0.171498	0.69737	0.796053	Bin.49.locus_00781	Bin.49	dna modification/repair radical sam protein	0.1277	FALSE
	Negative - Native	-0.00870676	0.358299	10.644	-0.0243003	0.981063	0.171498	0.69737	0.796053	Bin.49.locus_00781	Bin.49	dna modification/repair radical sam protein	0.998731	FALSE
	Positive - Negative	-0.260855	0.677794	6.97725	-0.384859	0.711804	0.187048	0.724127	0.443311	Bin.49.locus_00782	Bin.49	duf1949 domain-containing protein	0.778067	FALSE
	Positive - Native	-0.523899	0.770265	7.98828	-0.680154	0.515631	0.187048	0.724127	0.443311	Bin.49.locus_00782	Bin.49	duf1949 domain-containing protein	0.632132	FALSE
	Negative - Native	-0.263043	0.523084	6.73052	-0.502871	0.631088	0.187048	0.724127	0.443311	Bin.49.locus_00782	Bin.49	duf1949 domain-containing protein	0.998731	FALSE
	Positive - Negative	-0.248934	0.477457	8.44437	-0.521374	0.615501	0.293602	0.871385	0.876882	Bin.49.locus_00784	Bin.49	had family phosphatase	0.692958	FALSE
	Positive - Native	-0.0407431	0.463047	8.48201	-0.0879891	0.931928	0.293602	0.871385	0.876882	Bin.49.locus_00784	Bin.49	had family phosphatase	0.958062	FALSE
	Negative - Native	0.20819	0.386651	8.40514	0.538445	0.604233	0.293602	0.871385	0.876882	Bin.49.locus_00784	Bin.49	had family phosphatase	0.998731	FALSE
	Positive - Negative	-1.60604	0.629821	10.208	-2.54999	0.0284424	0.239662	0.717568	0.89848	Bin.49.locus_00785	Bin.49	aminopeptidase	0.0613618	FALSE
	Positive - Native	-1.07819	0.618196	9.75515	-1.74409	0.112505	0.239662	0.717568	0.89848	Bin.49.locus_00785	Bin.49	aminopeptidase	0.199925	FALSE
	Negative - Native	0.527848	0.492593	9.83119	1.07157	0.309514	0.239662	0.717568	0.89848	Bin.49.locus_00785	Bin.49	aminopeptidase	0.998731	FALSE
	Positive - Negative	-0.848212	0.883592	10.8487	-0.959959	0.357983	0.0889249	0.773297	0.0435819	Bin.49.locus_00786	Bin.49	hd domain-containing protein	0.449494	FALSE
	Positive - Native	-0.993778	0.833869	10.5954	-1.19177	0.259363	0.0889249	0.773297	0.0435819	Bin.49.locus_00786	Bin.49	hd domain-containing protein	0.385581	FALSE
	Negative - Native	-0.145566	0.618497	9.12401	-0.235354	0.819131	0.0889249	0.773297	0.0435819	Bin.49.locus_00786	Bin.49	hd domain-containing protein	0.998731	FALSE
	Positive - Negative	-0.878963	0.532073	8.16792	-1.65196	0.136369	0.168128	0.862984	0.811289	Bin.49.locus_00787	Bin.49	glutamate--cysteine ligase	0.2062	FALSE
	Positive - Native	-0.548021	0.56739	8.47652	-0.965862	0.360859	0.168128	0.862984	0.811289	Bin.49.locus_00787	Bin.49	glutamate--cysteine ligase	0.487743	FALSE
	Negative - Native	0.330942	0.494123	8.33798	0.669756	0.521126	0.168128	0.862984	0.811289	Bin.49.locus_00787	Bin.49	glutamate--cysteine ligase	0.998731	FALSE
	Positive - Negative	0.756686	0.452574	8.16096	1.67196	0.132328	0.0957955	0.955346	0.577759	Bin.49.locus_00788	Bin.49	spfh domain-containing protein	0.201305	FALSE
	Positive - Native	0.68936	0.411879	8.1095	1.6737	0.132215	0.0957955	0.955346	0.577759	Bin.49.locus_00788	Bin.49	spfh domain-containing protein	0.227629	FALSE
	Negative - Native	-0.0673262	0.320691	8.02688	-0.209941	0.838944	0.0957955	0.955346	0.577759	Bin.49.locus_00788	Bin.49	spfh domain-containing protein	0.998731	FALSE
	Positive - Negative	-0.577079	0.218636	6.06143	-2.63945	0.0382	0.279109	0.976526	0.126069	Bin.49.locus_00789	Bin.49	branched-chain amino acid transport system ii carrier protein	0.0761466	FALSE
	Positive - Native	-0.913277	0.224156	6.03982	-4.07429	0.00645332	0.279109	0.976526	0.126069	Bin.49.locus_00789	Bin.49	branched-chain amino acid transport system ii carrier protein	0.0309138	TRUE
	Negative - Native	-0.336198	0.178847	6.12187	-1.87981	0.108212	0.279109	0.976526	0.126069	Bin.49.locus_00789	Bin.49	branched-chain amino acid transport system ii carrier protein	0.998731	FALSE
	Positive - Negative	-1.92441	0.564542	10.9325	-3.4088	0.00588749	0.34149	0.732116	0.477915	Bin.49.locus_00793	Bin.49	flippase-like domain-containing protein	0.0211696	TRUE
	Positive - Native	-1.79634	0.587334	10.8372	-3.05846	0.0110579	0.34149	0.732116	0.477915	Bin.49.locus_00793	Bin.49	flippase-like domain-containing protein	0.043034	TRUE
	Negative - Native	0.128074	0.531922	10.6822	0.240777	0.814287	0.34149	0.732116	0.477915	Bin.49.locus_00793	Bin.49	flippase-like domain-containing protein	0.998731	FALSE
	Positive - Negative	-1.4042	0.393479	8.87983	-3.56869	0.00616844	0.228669	0.803605	0.138071	Bin.49.locus_00794	Bin.49	peptide methionine sulfoxide reductase msra	0.0216554	TRUE
	Positive - Native	-0.94476	0.399964	8.61148	-2.36211	0.0436587	0.228669	0.803605	0.138071	Bin.49.locus_00794	Bin.49	peptide methionine sulfoxide reductase msra	0.100011	FALSE
	Negative - Native	0.459445	0.291415	8.22861	1.5766	0.152491	0.228669	0.803605	0.138071	Bin.49.locus_00794	Bin.49	peptide methionine sulfoxide reductase msra	0.998731	FALSE
	Positive - Negative	-1.02967	0.494645	11.1601	-2.08163	0.0611666	0.20432	0.744428	0.208843	Bin.49.locus_00795	Bin.49	flippase-like domain-containing protein	0.109055	FALSE
	Positive - Native	-0.705518	0.560819	11.7578	-1.25801	0.232796	0.20432	0.744428	0.208843	Bin.49.locus_00795	Bin.49	flippase-like domain-containing protein	0.357763	FALSE
	Negative - Native	0.324152	0.435726	10.3368	0.743935	0.473487	0.20432	0.744428	0.208843	Bin.49.locus_00795	Bin.49	flippase-like domain-containing protein	0.998731	FALSE
	Positive - Negative	-3.00322	0.565327	15.9477	-5.31235	7.08687e-05	0.625767	0.710291	0.113622	Bin.49.locus_00796	Bin.49	l-serine ammonia-lyase%2c iron-sulfur-dependent subunit beta	0.0028788	TRUE
	Positive - Native	-2.80987	0.55351	15.6468	-5.07645	0.000120088	0.625767	0.710291	0.113622	Bin.49.locus_00796	Bin.49	l-serine ammonia-lyase%2c iron-sulfur-dependent subunit beta	0.00703124	TRUE
	Negative - Native	0.193351	0.474302	13.1615	0.407653	0.690082	0.625767	0.710291	0.113622	Bin.49.locus_00796	Bin.49	l-serine ammonia-lyase%2c iron-sulfur-dependent subunit beta	0.998731	FALSE
	Positive - Negative	-0.794312	0.35016	9.40233	-2.26842	0.048291	0.215586	0.855807	0.216701	Bin.49.locus_00797	Bin.49	glutamate--trna ligase	0.0912974	FALSE
	Positive - Native	-0.362441	0.355187	9.45582	-1.02042	0.332925	0.215586	0.855807	0.216701	Bin.49.locus_00797	Bin.49	glutamate--trna ligase	0.462037	FALSE
	Negative - Native	0.431871	0.259098	9.02108	1.66683	0.129819	0.215586	0.855807	0.216701	Bin.49.locus_00797	Bin.49	glutamate--trna ligase	0.998731	FALSE
	Positive - Negative	-2.46164	0.543864	11.8553	-4.5262	0.0007156	0.421254	0.784275	0.358938	Bin.49.locus_00798	Bin.49	yhge/pip domain-containing protein	0.00685062	TRUE
	Positive - Native	-2.0516	0.539086	11.7386	-3.8057	0.00260106	0.421254	0.784275	0.358938	Bin.49.locus_00798	Bin.49	yhge/pip domain-containing protein	0.0187052	TRUE
	Negative - Native	0.410037	0.420255	10.0996	0.975687	0.35201	0.421254	0.784275	0.358938	Bin.49.locus_00798	Bin.49	yhge/pip domain-containing protein	0.998731	FALSE
	Positive - Negative	-2.37449	0.647781	9.63048	-3.66557	0.0046307	0.350301	0.765918	0.492434	Bin.49.locus_00799	Bin.49	yhge/pip domain-containing protein	0.0183074	TRUE
	Positive - Native	-2.39264	0.64453	9.77328	-3.71222	0.00418761	0.350301	0.765918	0.492434	Bin.49.locus_00799	Bin.49	yhge/pip domain-containing protein	0.0246822	TRUE
	Negative - Native	-0.0181518	0.56701	9.5063	-0.0320132	0.975124	0.350301	0.765918	0.492434	Bin.49.locus_00799	Bin.49	yhge/pip domain-containing protein	0.998731	FALSE
	Positive - Negative	0.0649436	0.491458	5.47439	0.132145	0.899591	0.0656278	0.712472	0.27459	Bin.49.locus_00800	Bin.49	site-specific integrase	0.926334	FALSE
	Positive - Native	-0.133936	0.528734	5.71121	-0.253315	0.808895	0.0656278	0.712472	0.27459	Bin.49.locus_00800	Bin.49	site-specific integrase	0.873398	FALSE
	Negative - Native	-0.19888	0.384304	5.14082	-0.517507	0.626295	0.0656278	0.712472	0.27459	Bin.49.locus_00800	Bin.49	site-specific integrase	0.998731	FALSE
	Positive - Negative	-0.572818	0.540128	8.3673	-1.06052	0.318557	0.0195081	0.863449	0.226839	Bin.49.locus_00801	Bin.49	restriction endonuclease	0.413464	FALSE
	Positive - Native	-0.407999	0.53446	8.3195	-0.763385	0.466328	0.0195081	0.863449	0.226839	Bin.49.locus_00801	Bin.49	restriction endonuclease	0.588219	FALSE
	Negative - Native	0.164819	0.353266	8.0239	0.466558	0.653222	0.0195081	0.863449	0.226839	Bin.49.locus_00801	Bin.49	restriction endonuclease	0.998731	FALSE
	Positive - Negative	0.286247	1.12369	7.82024	0.254737	0.805497	0.0381772	0.437538	0.195973	Bin.49.locus_00802	Bin.49	xre family transcriptional regulator	0.854384	FALSE
	Positive - Native	-0.330833	1.17731	8.53988	-0.281007	0.785394	0.0381772	0.437538	0.195973	Bin.49.locus_00802	Bin.49	xre family transcriptional regulator	0.859132	FALSE
	Negative - Native	-0.61708	0.822075	7.16644	-0.750637	0.47679	0.0381772	0.437538	0.195973	Bin.49.locus_00802	Bin.49	xre family transcriptional regulator	0.998731	FALSE
	Positive - Negative	-1.23941	0.890263	8.82395	-1.39219	0.197951	0.233967	0.300489	0.186233	Bin.49.locus_00803	Bin.49	duf3800 domain-containing protein	0.280151	FALSE
	Positive - Native	-1.54773	0.879077	9.05836	-1.76063	0.111935	0.233967	0.300489	0.186233	Bin.49.locus_00803	Bin.49	duf3800 domain-containing protein	0.199414	FALSE
	Negative - Native	-0.308317	0.656941	7.41649	-0.469322	0.652326	0.233967	0.300489	0.186233	Bin.49.locus_00803	Bin.49	duf3800 domain-containing protein	0.998731	FALSE
	Positive - Negative	-0.743467	0.37222	2.22327	-1.99739	0.170903	0.110088	0.94842	0.695292	Bin.49.locus_00804	Bin.49	sel1 repeat family protein	0.247702	FALSE
	Positive - Native	-0.540845	0.478751	2.39614	-1.1297	0.358933	0.110088	0.94842	0.695292	Bin.49.locus_00804	Bin.49	sel1 repeat family protein	0.486452	FALSE
	Negative - Native	0.202623	0.296025	2.16728	0.684479	0.559538	0.110088	0.94842	0.695292	Bin.49.locus_00804	Bin.49	sel1 repeat family protein	0.998731	FALSE
	Positive - Negative	0.0525306	0.777075	6.44721	0.0676004	0.948152	0.0179065	0.786961	0.47834	Bin.49.locus_00806	Bin.49	j domain-containing protein	0.962339	FALSE
	Positive - Native	0.291416	0.784642	6.69619	0.3714	0.721811	0.0179065	0.786961	0.47834	Bin.49.locus_00806	Bin.49	j domain-containing protein	0.812646	FALSE
	Negative - Native	0.238886	0.6531	6.45875	0.365772	0.726219	0.0179065	0.786961	0.47834	Bin.49.locus_00806	Bin.49	j domain-containing protein	0.998731	FALSE
	Positive - Negative	0.872759	NA	1.99945	NA	NA	0.720969	1	0.123506	Bin.49.locus_00807	Bin.49	n-acetyltransferase	NA	NA
	Positive - Negative	0.0425974	0.335784	6.27329	0.12686	0.903021	0.014404	0.942281	0.489935	Bin.49.locus_00808	Bin.49	dna-3-methyladenine glycosylase i	0.92898	FALSE
	Positive - Native	0.104398	0.325846	6.11355	0.320389	0.759342	0.014404	0.942281	0.489935	Bin.49.locus_00808	Bin.49	dna-3-methyladenine glycosylase i	0.839491	FALSE
	Negative - Native	0.0618001	0.325224	6.57505	0.190023	0.855024	0.014404	0.942281	0.489935	Bin.49.locus_00808	Bin.49	dna-3-methyladenine glycosylase i	0.998731	FALSE
	Positive - Negative	-2.44633	0.971758	12.2378	-2.51742	0.0267047	0.1991	0.686004	0.22547	Bin.49.locus_00809	Bin.49	purine permease	0.0589346	FALSE
	Positive - Native	-2.29388	1.00704	12.9779	-2.27784	0.0403114	0.1991	0.686004	0.22547	Bin.49.locus_00809	Bin.49	purine permease	0.0943738	FALSE
	Negative - Native	0.152448	0.860243	11.3306	0.177215	0.862468	0.1991	0.686004	0.22547	Bin.49.locus_00809	Bin.49	purine permease	0.998731	FALSE
	Positive - Negative	0.115455	0.778641	10.6228	0.148278	0.884901	0.157736	0.157736	0.81873	Bin.49.locus_00810	Bin.49	n-acetyltransferase domain-containing protein	0.914093	FALSE
	Positive - Native	-0.818106	0.817166	10.7111	-1.00115	0.338835	0.157736	0.157736	0.81873	Bin.49.locus_00810	Bin.49	n-acetyltransferase domain-containing protein	0.465511	FALSE
	Negative - Native	-0.933561	0.70097	7.1812	-1.33181	0.223638	0.157736	0.157736	0.81873	Bin.49.locus_00810	Bin.49	n-acetyltransferase domain-containing protein	0.998731	FALSE
	Positive - Negative	-2.27123	0.612079	9.53499	-3.71068	0.00437985	0.512759	0.736703	0.160529	Bin.49.locus_00811	Bin.49	pyridoxamine 5'-phosphate oxidase family protein	0.0177437	TRUE
	Positive - Native	-1.55309	0.535505	7.34891	-2.90023	0.0217855	0.512759	0.736703	0.160529	Bin.49.locus_00811	Bin.49	pyridoxamine 5'-phosphate oxidase family protein	0.0639524	FALSE
	Negative - Native	0.718143	0.436088	7.85632	1.64679	0.138908	0.512759	0.736703	0.160529	Bin.49.locus_00811	Bin.49	pyridoxamine 5'-phosphate oxidase family protein	0.998731	FALSE
	Positive - Negative	-1.66452	0.476493	9.62871	-3.49328	0.00613057	0.645736	0.855386	0.352912	Bin.49.locus_00812	Bin.49	magnesium transporter cora family protein	0.0216297	TRUE
	Positive - Native	-1.57513	0.475769	8.56723	-3.31071	0.00971138	0.645736	0.855386	0.352912	Bin.49.locus_00812	Bin.49	magnesium transporter cora family protein	0.0398803	TRUE
	Negative - Native	0.0893887	0.431624	8.98706	0.207098	0.840549	0.645736	0.855386	0.352912	Bin.49.locus_00812	Bin.49	magnesium transporter cora family protein	0.998731	FALSE
	Positive - Negative	-3.25757	0.647199	12.938	-5.03334	0.000232434	0.561758	0.754358	0.909131	Bin.49.locus_00813	Bin.49	peptidase s10	0.00417003	TRUE
	Positive - Native	-3.05111	0.64261	12.7903	-4.748	0.000398021	0.561758	0.754358	0.909131	Bin.49.locus_00813	Bin.49	peptidase s10	0.00854607	TRUE
	Negative - Native	0.206459	0.604382	12.1719	0.341603	0.738475	0.561758	0.754358	0.909131	Bin.49.locus_00813	Bin.49	peptidase s10	0.998731	FALSE
	Positive - Negative	-0.700411	0.744491	9.6924	-0.940792	0.369667	0.13206	0.546182	0.936722	Bin.49.locus_00814	Bin.49	abc transporter domain-containing protein	0.459181	FALSE
	Positive - Native	-0.732081	0.724104	9.79503	-1.01102	0.336331	0.13206	0.546182	0.936722	Bin.49.locus_00814	Bin.49	abc transporter domain-containing protein	0.464808	FALSE
	Negative - Native	-0.0316703	0.579674	8.62688	-0.0546346	0.957674	0.13206	0.546182	0.936722	Bin.49.locus_00814	Bin.49	abc transporter domain-containing protein	0.998731	FALSE
	Positive - Negative	-2.42916	0.312444	11.2694	-7.77471	7.39411e-06	0.490481	0.878835	0.345594	Bin.49.locus_00816	Bin.49	abc transporter permease	0.00130255	TRUE
	Positive - Native	-2.38382	0.312186	11.266	-7.63589	8.8066e-06	0.490481	0.878835	0.345594	Bin.49.locus_00816	Bin.49	abc transporter permease	0.00264726	TRUE
	Negative - Native	0.0453437	0.276102	11.0076	0.164228	0.872528	0.490481	0.878835	0.345594	Bin.49.locus_00816	Bin.49	abc transporter permease	0.998731	FALSE
	Positive - Negative	-2.76475	0.792972	12.3268	-3.48657	0.00432465	0.369056	0.503938	0.0252339	Bin.49.locus_00817	Bin.49	zip family metal transporter	0.0176169	TRUE
	Positive - Native	-2.51124	0.792963	12.3183	-3.16691	0.00788111	0.369056	0.503938	0.0252339	Bin.49.locus_00817	Bin.49	zip family metal transporter	0.0346354	TRUE
	Negative - Native	0.253511	0.713731	11.4133	0.355192	0.728923	0.369056	0.503938	0.0252339	Bin.49.locus_00817	Bin.49	zip family metal transporter	0.998731	FALSE
	Positive - Negative	-2.77433	0.859878	14.1605	-3.22643	0.00601551	0.451843	0.451843	0.0411561	Bin.49.locus_00818	Bin.49	phosphoribosylformylglycinamidine synthase	0.0214959	TRUE
	Positive - Native	-2.65329	0.848459	13.8919	-3.12719	0.00747978	0.451843	0.451843	0.0411561	Bin.49.locus_00818	Bin.49	phosphoribosylformylglycinamidine synthase	0.0334431	TRUE
	Negative - Native	0.121039	0.778393	12.322	0.155499	0.878947	0.451843	0.451843	0.0411561	Bin.49.locus_00818	Bin.49	phosphoribosylformylglycinamidine synthase	0.998731	FALSE
	Positive - Negative	-1.68466	0.740796	6.45423	-2.27412	0.0602548	0.0812917	0.816383	0.979151	Bin.49.locus_00819	Bin.49	abc transporter substrate-binding protein	0.107982	FALSE
	Positive - Native	-1.39434	0.744884	6.35127	-1.87189	0.107684	0.0812917	0.816383	0.979151	Bin.49.locus_00819	Bin.49	abc transporter substrate-binding protein	0.1936	FALSE
	Negative - Native	0.29032	0.51409	6.52551	0.564726	0.591133	0.0812917	0.816383	0.979151	Bin.49.locus_00819	Bin.49	abc transporter substrate-binding protein	0.998731	FALSE
	Positive - Negative	-1.25163	0.593294	5.15546	-2.10963	0.0869893	0.0514938	0.912557	0.036391	Bin.49.locus_00820	Bin.49	solute-binding protein family 5 domain-containing protein	0.143204	FALSE
	Positive - Native	-0.600514	0.566792	5.1318	-1.0595	0.336673	0.0514938	0.912557	0.036391	Bin.49.locus_00820	Bin.49	solute-binding protein family 5 domain-containing protein	0.464808	FALSE
	Negative - Native	0.651115	0.34944	5.06125	1.86331	0.120749	0.0514938	0.912557	0.036391	Bin.49.locus_00820	Bin.49	solute-binding protein family 5 domain-containing protein	0.998731	FALSE
	Positive - Negative	-1.8738	0.899245	6.53595	-2.08375	0.0784922	0.397773	0.506015	0.458726	Bin.49.locus_00821	Bin.49	deda family protein	0.133003	FALSE
	Positive - Native	-2.15039	0.888409	7.15162	-2.4205	0.0453334	0.397773	0.506015	0.458726	Bin.49.locus_00821	Bin.49	deda family protein	0.102925	FALSE
	Negative - Native	-0.276596	0.843397	7.78293	-0.327954	0.751594	0.397773	0.506015	0.458726	Bin.49.locus_00821	Bin.49	deda family protein	0.998731	FALSE
	Negative - Native	2.20345	0.0428268	2.01251	51.4503	0.000362349	0.523782	0.999705	0.815045	Bin.49.locus_00824	Bin.49	nadp-dependent oxidoreductase domain-containing protein	0.216147	FALSE
	Positive - Negative	-1.77085	0.383426	9.41359	-4.61848	0.00111687	0.315467	0.834917	0.826717	Bin.49.locus_00826	Bin.49	mfs transporter	0.00869767	TRUE
	Positive - Native	-1.7454	0.387311	9.34234	-4.50645	0.00134284	0.315467	0.834917	0.826717	Bin.49.locus_00826	Bin.49	mfs transporter	0.0131058	TRUE
	Negative - Native	0.0254509	0.296002	9.20657	0.0859821	0.933322	0.315467	0.834917	0.826717	Bin.49.locus_00826	Bin.49	mfs transporter	0.998731	FALSE
	Positive - Negative	-0.131315	0.552674	12.9072	-0.237599	0.815922	0.0203612	0.654551	0.968194	Bin.49.locus_00827	Bin.49	sodium:proton antiporter	0.863005	FALSE
	Positive - Native	0.0407991	0.551505	12.8603	0.0739778	0.942166	0.0203612	0.654551	0.968194	Bin.49.locus_00827	Bin.49	sodium:proton antiporter	0.966605	FALSE
	Negative - Native	0.172114	0.514802	12.1754	0.334331	0.743819	0.0203612	0.654551	0.968194	Bin.49.locus_00827	Bin.49	sodium:proton antiporter	0.998731	FALSE
	Positive - Negative	-0.501409	0.69523	8.20194	-0.721214	0.490822	0.288542	0.642228	0.476315	Bin.49.locus_00828	Bin.49	ybak/ebsc family protein	0.574985	FALSE
	Positive - Native	0.0808604	0.695481	8.03501	0.116266	0.910296	0.288542	0.642228	0.476315	Bin.49.locus_00828	Bin.49	ybak/ebsc family protein	0.942918	FALSE
	Negative - Native	0.58227	0.485943	7.43924	1.19823	0.267605	0.288542	0.642228	0.476315	Bin.49.locus_00828	Bin.49	ybak/ebsc family protein	0.998731	FALSE
	Positive - Negative	0.572113	0.511565	6.40122	1.11836	0.30362	0.0442712	0.898154	0.0591453	Bin.49.locus_00829	Bin.49	gnat family n-acetyltransferase	0.398203	FALSE
	Positive - Native	1.02759	0.465569	6.24637	2.20716	0.0676542	0.0442712	0.898154	0.0591453	Bin.49.locus_00829	Bin.49	gnat family n-acetyltransferase	0.137411	FALSE
	Negative - Native	0.455474	0.348355	6.13711	1.3075	0.237888	0.0442712	0.898154	0.0591453	Bin.49.locus_00829	Bin.49	gnat family n-acetyltransferase	0.998731	FALSE
	Positive - Negative	-1.1825	1.108	11.8859	-1.06724	0.307061	0.173281	0.173281	0.333931	Bin.49.locus_00830	Bin.49	gntr family transcriptional regulator	0.402015	FALSE
	Positive - Native	-0.906753	1.13476	11.524	-0.79907	0.440408	0.173281	0.173281	0.333931	Bin.49.locus_00830	Bin.49	gntr family transcriptional regulator	0.562869	FALSE
	Negative - Native	0.275747	0.646744	7.6017	0.426363	0.681659	0.173281	0.173281	0.333931	Bin.49.locus_00830	Bin.49	gntr family transcriptional regulator	0.998731	FALSE
	Positive - Negative	-0.932568	0.925431	10.6798	-1.00771	0.335879	0.0390063	0.716535	0.018034	Bin.49.locus_00831	Bin.49	abc transporter atp-binding protein	0.429109	FALSE
	Positive - Native	-0.485325	0.854602	9.84152	-0.567896	0.582829	0.0390063	0.716535	0.018034	Bin.49.locus_00831	Bin.49	abc transporter atp-binding protein	0.690845	FALSE
	Negative - Native	0.447243	0.673437	9.59044	0.66412	0.522258	0.0390063	0.716535	0.018034	Bin.49.locus_00831	Bin.49	abc transporter atp-binding protein	0.998731	FALSE
	Positive - Negative	2.99517	1.25869	9.88087	2.3796	0.038921	0.271992	0.924592	0.864106	Bin.49.locus_00832	Bin.49	abc-2 transporter permease	0.0771745	FALSE
	Positive - Native	2.58837	1.07559	9.89624	2.40647	0.0371462	0.271992	0.924592	0.864106	Bin.49.locus_00832	Bin.49	abc-2 transporter permease	0.0898051	FALSE
	Negative - Native	-0.406801	0.405996	6.7564	-1.00198	0.350877	0.271992	0.924592	0.864106	Bin.49.locus_00832	Bin.49	abc-2 transporter permease	0.998731	FALSE
	Positive - Negative	-1.59779	1.06662	12.666	-1.49799	0.158637	0.1605	0.1605	0.0678628	Bin.49.locus_00833	Bin.49	d-galactarate/altronate dehydratase c-terminal domain-containing protein	0.233232	FALSE
	Positive - Native	-1.18657	1.06758	11.852	-1.11145	0.288412	0.1605	0.1605	0.0678628	Bin.49.locus_00833	Bin.49	d-galactarate/altronate dehydratase c-terminal domain-containing protein	0.416811	FALSE
	Negative - Native	0.411225	0.627235	7.12073	0.655615	0.532675	0.1605	0.1605	0.0678628	Bin.49.locus_00833	Bin.49	d-galactarate/altronate dehydratase c-terminal domain-containing protein	0.998731	FALSE
	Positive - Negative	0.213557	0.328702	7.11339	0.649698	0.536296	0.250028	0.967565	0.224225	Bin.49.locus_00834	Bin.49	pyruvate formate-lyase-activating protein	0.620996	FALSE
	Positive - Native	0.214191	0.31274	7.08245	0.684884	0.515198	0.250028	0.967565	0.224225	Bin.49.locus_00834	Bin.49	pyruvate formate-lyase-activating protein	0.632117	FALSE
	Negative - Native	0.000633976	0.226578	7.03613	0.00279805	0.997845	0.250028	0.967565	0.224225	Bin.49.locus_00834	Bin.49	pyruvate formate-lyase-activating protein	0.998731	FALSE
	Positive - Negative	-1.57595	0.986596	11.3478	-1.59736	0.137637	0.15877	0.658443	0.369941	Bin.49.locus_00835	Bin.49	autonomous glycyl radical cofactor grca3	0.207909	FALSE
	Positive - Native	-0.260981	0.917913	10.3427	-0.28432	0.781777	0.15877	0.658443	0.369941	Bin.49.locus_00835	Bin.49	autonomous glycyl radical cofactor grca3	0.856421	FALSE
	Negative - Native	1.31497	0.656542	6.59145	2.00287	0.0877867	0.15877	0.658443	0.369941	Bin.49.locus_00835	Bin.49	autonomous glycyl radical cofactor grca3	0.998731	FALSE
	Positive - Negative	-0.578398	0.528973	10.4362	-1.09344	0.298799	0.0552105	0.72531	0.0177918	Bin.49.locus_00836	Bin.49	formate c-acetyltransferase	0.393597	FALSE
	Positive - Native	0.0282638	0.538369	10.4091	0.0524989	0.959125	0.0552105	0.72531	0.0177918	Bin.49.locus_00836	Bin.49	formate c-acetyltransferase	0.976625	FALSE
	Negative - Native	0.606662	0.454292	10.3609	1.3354	0.210341	0.0552105	0.72531	0.0177918	Bin.49.locus_00836	Bin.49	formate c-acetyltransferase	0.998731	FALSE
	Positive - Negative	-2.61439	0.532702	10.4265	-4.9078	0.000544938	0.358187	0.779751	0.470262	Bin.49.locus_00837	Bin.49	redox-regulated atpase ychf	0.00605748	TRUE
	Positive - Native	-2.33139	0.532652	10.4483	-4.37694	0.00124734	0.358187	0.779751	0.470262	Bin.49.locus_00837	Bin.49	redox-regulated atpase ychf	0.0128407	TRUE
	Negative - Native	0.283008	0.443111	10.0216	0.638684	0.537351	0.358187	0.779751	0.470262	Bin.49.locus_00837	Bin.49	redox-regulated atpase ychf	0.998731	FALSE
	Positive - Negative	-0.561603	0.588955	10.0443	-0.953557	0.362692	0.0197247	0.746642	0.957223	Bin.49.locus_00838	Bin.49	4fe-4s dicluster domain-containing protein	0.452548	FALSE
	Positive - Native	-0.385906	0.532291	9.65951	-0.724991	0.485649	0.0197247	0.746642	0.957223	Bin.49.locus_00838	Bin.49	4fe-4s dicluster domain-containing protein	0.60275	FALSE
	Negative - Native	0.175697	0.455722	9.18194	0.385535	0.708621	0.0197247	0.746642	0.957223	Bin.49.locus_00838	Bin.49	4fe-4s dicluster domain-containing protein	0.998731	FALSE
	Positive - Negative	-0.896827	0.217595	10.2233	-4.12153	0.00197767	0.144534	0.878805	0.615559	Bin.49.locus_00839	Bin.49	duf3516 domain-containing protein	0.011302	TRUE
	Positive - Native	-0.639513	0.22185	10.2718	-2.88263	0.0158961	0.144534	0.878805	0.615559	Bin.49.locus_00839	Bin.49	duf3516 domain-containing protein	0.0535692	FALSE
	Negative - Native	0.257314	0.179538	10.0122	1.4332	0.182279	0.144534	0.878805	0.615559	Bin.49.locus_00839	Bin.49	duf3516 domain-containing protein	0.998731	FALSE
	Positive - Negative	-0.693879	0.866021	8.98286	-0.801227	0.443676	0.0318812	0.902134	0.081852	Bin.49.locus_00840	Bin.49	phosphate-binding protein psts 2	0.52715	FALSE
	Positive - Native	-0.706248	0.81741	8.97254	-0.864007	0.410086	0.0318812	0.902134	0.081852	Bin.49.locus_00840	Bin.49	phosphate-binding protein psts 2	0.535499	FALSE
	Negative - Native	-0.0123688	0.375167	4.66811	-0.0329687	0.975062	0.0318812	0.902134	0.081852	Bin.49.locus_00840	Bin.49	phosphate-binding protein psts 2	0.998731	FALSE
	Positive - Negative	-1.7629	0.739186	9.81102	-2.38493	0.0387382	0.269739	0.752012	0.353382	Bin.49.locus_00841	Bin.49	phosphate abc transporter permease subunit pstc	0.0769448	FALSE
	Positive - Native	-1.55274	0.760016	9.65777	-2.04303	0.0692923	0.269739	0.752012	0.353382	Bin.49.locus_00841	Bin.49	phosphate abc transporter permease subunit pstc	0.139606	FALSE
	Negative - Native	0.210169	0.649103	9.34674	0.323783	0.75323	0.269739	0.752012	0.353382	Bin.49.locus_00841	Bin.49	phosphate abc transporter permease subunit pstc	0.998731	FALSE
	Positive - Negative	-0.497333	0.863051	10.5314	-0.57625	0.576554	0.116238	0.21588	0.799627	Bin.49.locus_00842	Bin.49	phosphate abc transporter permease psta	0.658907	FALSE
	Positive - Native	-1.17199	0.911295	11.6389	-1.28607	0.223414	0.116238	0.21588	0.799627	Bin.49.locus_00842	Bin.49	phosphate abc transporter permease psta	0.34761	FALSE
	Negative - Native	-0.674657	0.691373	8.96978	-0.975823	0.354733	0.116238	0.21588	0.799627	Bin.49.locus_00842	Bin.49	phosphate abc transporter permease psta	0.998731	FALSE
	Positive - Negative	-0.534135	0.879244	6.34076	-0.607494	0.564633	0.185535	0.886934	0.12178	Bin.49.locus_00843	Bin.49	phosphate abc transporter atp-binding protein pstb	0.647325	FALSE
	Positive - Native	-0.70165	0.873162	6.16763	-0.803574	0.451494	0.185535	0.886934	0.12178	Bin.49.locus_00843	Bin.49	phosphate abc transporter atp-binding protein pstb	0.574108	FALSE
	Negative - Native	-0.167515	0.549715	5.24465	-0.304731	0.772295	0.185535	0.886934	0.12178	Bin.49.locus_00843	Bin.49	phosphate abc transporter atp-binding protein pstb	0.998731	FALSE
	Positive - Negative	-0.723691	0.730203	8.6287	-0.991082	0.348622	0.0600293	0.545336	0.0213816	Bin.49.locus_00844	Bin.49	response regulator transcription factor	0.441803	FALSE
	Positive - Native	-0.414419	0.661956	8.23768	-0.626053	0.548231	0.0600293	0.545336	0.0213816	Bin.49.locus_00844	Bin.49	response regulator transcription factor	0.662134	FALSE
	Negative - Native	0.309272	0.574324	7.80456	0.538497	0.605247	0.0600293	0.545336	0.0213816	Bin.49.locus_00844	Bin.49	response regulator transcription factor	0.998731	FALSE
	Positive - Negative	-1.30473	0.386957	11.1564	-3.37176	0.00611554	0.216548	0.853212	0.0690881	Bin.49.locus_00845	Bin.49	histidine kinase	0.0216274	TRUE
	Positive - Native	-1.2458	0.394754	11.207	-3.15589	0.00895129	0.216548	0.853212	0.0690881	Bin.49.locus_00845	Bin.49	histidine kinase	0.0379205	TRUE
	Negative - Native	0.0589276	0.351647	11.0875	0.167576	0.869934	0.216548	0.853212	0.0690881	Bin.49.locus_00845	Bin.49	histidine kinase	0.998731	FALSE
	Positive - Negative	-3.61398	0.630071	13.5498	-5.73582	5.84868e-05	0.554555	0.730559	0.748014	Bin.49.locus_00846	Bin.49	alpha/beta hydrolase	0.00270852	TRUE
	Positive - Native	-3.23832	0.676814	14.5051	-4.78465	0.000264025	0.554555	0.730559	0.748014	Bin.49.locus_00846	Bin.49	alpha/beta hydrolase	0.00832393	TRUE
	Negative - Native	0.375655	0.624698	13.4308	0.601338	0.557628	0.554555	0.730559	0.748014	Bin.49.locus_00846	Bin.49	alpha/beta hydrolase	0.998731	FALSE
	Positive - Negative	-2.63182	0.508947	7.54066	-5.1711	0.00102598	0.522004	0.814343	0.34057	Bin.49.locus_00847	Bin.49	phthiocerol/phthiodiolone dimycocerosyl transferase c-terminal domain-containing protein	0.00828869	TRUE
	Positive - Native	-2.14567	0.5544	7.7523	-3.87026	0.00503449	0.522004	0.814343	0.34057	Bin.49.locus_00847	Bin.49	phthiocerol/phthiodiolone dimycocerosyl transferase c-terminal domain-containing protein	0.0272188	TRUE
	Negative - Native	0.486148	0.449738	7.17735	1.08096	0.314693	0.522004	0.814343	0.34057	Bin.49.locus_00847	Bin.49	phthiocerol/phthiodiolone dimycocerosyl transferase c-terminal domain-containing protein	0.998731	FALSE
	Positive - Negative	-0.618485	0.922342	7.00577	-0.670559	0.523984	0.193825	0.652424	0.282154	Bin.49.locus_00848	Bin.49	reverse gyrase	0.608145	FALSE
	Positive - Native	-0.728034	0.952997	7.06607	-0.763942	0.469638	0.193825	0.652424	0.282154	Bin.49.locus_00848	Bin.49	reverse gyrase	0.589402	FALSE
	Negative - Native	-0.10955	0.594423	6.90895	-0.184296	0.859074	0.193825	0.652424	0.282154	Bin.49.locus_00848	Bin.49	reverse gyrase	0.998731	FALSE
	Positive - Negative	-0.0148344	0.749888	10.7847	-0.0197822	0.984578	0.470722	0.642312	0.498586	Bin.49.locus_00849	Bin.49	atp-binding protein	0.99051	FALSE
	Positive - Native	0.357633	0.792406	10.8108	0.451325	0.660674	0.470722	0.642312	0.498586	Bin.49.locus_00849	Bin.49	atp-binding protein	0.761558	FALSE
	Negative - Native	0.372467	0.580356	8.76996	0.64179	0.537421	0.470722	0.642312	0.498586	Bin.49.locus_00849	Bin.49	atp-binding protein	0.998731	FALSE
	Positive - Negative	-0.785556	0.689325	11.5641	-1.1396	0.277508	0.106669	0.488426	0.00600806	Bin.49.locus_00850	Bin.49	acyl-coenzyme a thioesterase them4	0.370591	FALSE
	Positive - Native	-0.768176	0.679402	10.9807	-1.13067	0.282287	0.106669	0.488426	0.00600806	Bin.49.locus_00850	Bin.49	acyl-coenzyme a thioesterase them4	0.410413	FALSE
	Negative - Native	0.0173795	0.482529	8.05173	0.0360175	0.972145	0.106669	0.488426	0.00600806	Bin.49.locus_00850	Bin.49	acyl-coenzyme a thioesterase them4	0.998731	FALSE
	Positive - Negative	-1.42366	0.734635	7.80719	-1.93792	0.0895287	0.12707	0.814838	0.213829	Bin.49.locus_00852	Bin.49	response regulator transcription factor	0.146263	FALSE
	Positive - Native	-1.39446	0.728674	7.7519	-1.91369	0.0931766	0.12707	0.814838	0.213829	Bin.49.locus_00852	Bin.49	response regulator transcription factor	0.175439	FALSE
	Negative - Native	0.0292028	0.36988	6.06907	0.0789519	0.93961	0.12707	0.814838	0.213829	Bin.49.locus_00852	Bin.49	response regulator transcription factor	0.998731	FALSE
	Positive - Negative	-0.640617	0.578065	7.35345	-1.10821	0.302698	0.131785	0.815085	0.0338111	Bin.49.locus_00855	Bin.49	n-acetyltransferase family protein	0.397688	FALSE
	Positive - Native	-0.00834136	0.596213	7.34012	-0.0139906	0.98921	0.131785	0.815085	0.0338111	Bin.49.locus_00855	Bin.49	n-acetyltransferase family protein	0.995169	FALSE
	Negative - Native	0.632276	0.443979	7.44903	1.42411	0.194927	0.131785	0.815085	0.0338111	Bin.49.locus_00855	Bin.49	n-acetyltransferase family protein	0.998731	FALSE
	Positive - Negative	-3.30693	0.637098	13.5808	-5.1906	0.000151013	0.628738	0.712679	0.0403089	Bin.49.locus_00856	Bin.49	chaperonin groel	0.00368706	TRUE
	Positive - Native	-3.26576	0.629893	13.4087	-5.18462	0.000159041	0.628738	0.712679	0.0403089	Bin.49.locus_00856	Bin.49	chaperonin groel	0.00727246	TRUE
	Negative - Native	0.0411697	0.618619	13.1325	0.0665509	0.947942	0.628738	0.712679	0.0403089	Bin.49.locus_00856	Bin.49	chaperonin groel	0.998731	FALSE
	Positive - Negative	-2.27557	0.410032	7.16059	-5.54975	0.000795666	0.224732	0.921167	0.275878	Bin.49.locus_00857	Bin.49	co-chaperone groes	0.007161	TRUE
	Positive - Native	-1.99356	0.446127	7.27148	-4.4686	0.0026448	0.224732	0.921167	0.275878	Bin.49.locus_00857	Bin.49	co-chaperone groes	0.0188628	TRUE
	Negative - Native	0.282008	0.34568	7.0528	0.815806	0.441289	0.224732	0.921167	0.275878	Bin.49.locus_00857	Bin.49	co-chaperone groes	0.998731	FALSE
	Positive - Negative	-0.67082	0.680828	10.0152	-0.9853	0.347681	0.107239	0.748562	0.946849	Bin.49.locus_00858	Bin.49	nad(+) synthase	0.440983	FALSE
	Positive - Native	-0.797631	0.658784	9.7688	-1.21076	0.254465	0.107239	0.748562	0.946849	Bin.49.locus_00858	Bin.49	nad(+) synthase	0.380733	FALSE
	Negative - Native	-0.12681	0.492748	9.08997	-0.257353	0.802637	0.107239	0.748562	0.946849	Bin.49.locus_00858	Bin.49	nad(+) synthase	0.998731	FALSE
	Positive - Negative	-1.96168	0.488016	13.9213	-4.0197	0.00127966	0.425636	0.806711	0.407172	Bin.49.locus_00860	Bin.49	zinc-ribbon domain-containing protein	0.00879475	TRUE
	Positive - Native	-1.42719	0.472023	13.4232	-3.02357	0.00948698	0.425636	0.806711	0.407172	Bin.49.locus_00860	Bin.49	zinc-ribbon domain-containing protein	0.0392808	TRUE
	Negative - Native	0.534486	0.385106	11.1976	1.3879	0.192165	0.425636	0.806711	0.407172	Bin.49.locus_00860	Bin.49	zinc-ribbon domain-containing protein	0.998731	FALSE
	Positive - Negative	-1.3657	0.248356	10.1155	-5.49894	0.00025167	0.293785	0.96593	0.823171	Bin.49.locus_00861	Bin.49	amidohydrolase	0.00417772	TRUE
	Positive - Native	-1.26508	0.247044	10.1063	-5.12087	0.000435336	0.293785	0.96593	0.823171	Bin.49.locus_00861	Bin.49	amidohydrolase	0.00886033	TRUE
	Negative - Native	0.100612	0.200874	10.0017	0.500874	0.627298	0.293785	0.96593	0.823171	Bin.49.locus_00861	Bin.49	amidohydrolase	0.998731	FALSE
	Positive - Negative	-1.04309	1.02916	11.4498	-1.01354	0.331744	0.186193	0.186193	0.0328279	Bin.49.locus_00862	Bin.49	amino acid abc transporter atp-binding protein	0.4258	FALSE
	Positive - Native	-0.949123	1.05826	9.83085	-0.896874	0.39122	0.186193	0.186193	0.0328279	Bin.49.locus_00862	Bin.49	amino acid abc transporter atp-binding protein	0.515793	FALSE
	Negative - Native	0.0939684	0.806202	7.95125	0.116557	0.910101	0.186193	0.186193	0.0328279	Bin.49.locus_00862	Bin.49	amino acid abc transporter atp-binding protein	0.998731	FALSE
	Positive - Negative	-0.000293724	0.757374	7.92631	-0.000387819	0.9997	0.050567	0.251734	0.548734	Bin.49.locus_00863	Bin.49	amino acid abc transporter permease	1	FALSE
	Positive - Native	0.112756	0.815848	8.39196	0.138207	0.893336	0.050567	0.251734	0.548734	Bin.49.locus_00863	Bin.49	amino acid abc transporter permease	0.934366	FALSE
	Negative - Native	0.113049	0.611485	7.49034	0.184877	0.858233	0.050567	0.251734	0.548734	Bin.49.locus_00863	Bin.49	amino acid abc transporter permease	0.998731	FALSE
	Positive - Negative	-2.17523	0.465278	8.16678	-4.67512	0.00150622	0.11424	0.932114	0.143969	Bin.49.locus_00864	Bin.49	transporter substrate-binding domain-containing protein	0.00959678	TRUE
	Positive - Native	-1.89847	0.438667	8.11955	-4.32782	0.0024331	0.11424	0.932114	0.143969	Bin.49.locus_00864	Bin.49	transporter substrate-binding domain-containing protein	0.018356	TRUE
	Negative - Native	0.27676	0.346894	8.03025	0.797823	0.447921	0.11424	0.932114	0.143969	Bin.49.locus_00864	Bin.49	transporter substrate-binding domain-containing protein	0.998731	FALSE
	Positive - Negative	0.468711	0.307212	6.04953	1.52569	0.177534	0.24454	0.972948	0.731912	Bin.49.locus_00865	Bin.49	m20/m25/m40 family metallo-hydrolase	0.255343	FALSE
	Positive - Native	0.18559	0.329996	6.08977	0.5624	0.593926	0.24454	0.972948	0.731912	Bin.49.locus_00865	Bin.49	m20/m25/m40 family metallo-hydrolase	0.701063	FALSE
	Negative - Native	-0.283121	0.226696	6.05033	-1.2489	0.25785	0.24454	0.972948	0.731912	Bin.49.locus_00865	Bin.49	m20/m25/m40 family metallo-hydrolase	0.998731	FALSE
	Positive - Negative	-0.353067	1.12046	9.44075	-0.315109	0.759533	0.00707519	0.562501	0.841768	Bin.49.locus_00866	Bin.49	solute-binding protein family 3/n-terminal domain-containing protein	0.818335	FALSE
	Positive - Native	-0.358938	1.05865	8.84074	-0.339053	0.742484	0.00707519	0.562501	0.841768	Bin.49.locus_00866	Bin.49	solute-binding protein family 3/n-terminal domain-containing protein	0.827858	FALSE
	Negative - Native	-0.00587116	0.700488	7.43588	-0.00838154	0.993533	0.00707519	0.562501	0.841768	Bin.49.locus_00866	Bin.49	solute-binding protein family 3/n-terminal domain-containing protein	0.998731	FALSE
	Positive - Negative	-1.94006	0.862125	13.7646	-2.25032	0.0413289	0.367714	0.588994	0.106727	Bin.49.locus_00867	Bin.49	pts glucose transporter subunit iia	0.0809874	FALSE
	Positive - Native	-1.62372	0.849098	13.4532	-1.91229	0.0773705	0.367714	0.588994	0.106727	Bin.49.locus_00867	Bin.49	pts glucose transporter subunit iia	0.152812	FALSE
	Negative - Native	0.316341	0.660339	10.3199	0.479058	0.641887	0.367714	0.588994	0.106727	Bin.49.locus_00867	Bin.49	pts glucose transporter subunit iia	0.998731	FALSE
	Positive - Negative	-2.36121	0.667631	12.7582	-3.5367	0.00374754	0.459671	0.588997	0.605427	Bin.49.locus_00868	Bin.49	psp1 c-terminal domain-containing protein	0.0164163	TRUE
	Positive - Native	-2.0806	0.667747	12.7626	-3.11585	0.00835346	0.459671	0.588997	0.605427	Bin.49.locus_00868	Bin.49	psp1 c-terminal domain-containing protein	0.0359749	TRUE
	Negative - Native	0.280607	0.589548	11.3919	0.475971	0.643093	0.459671	0.588997	0.605427	Bin.49.locus_00868	Bin.49	psp1 c-terminal domain-containing protein	0.998731	FALSE
	Positive - Negative	-1.62323	0.594297	9.78734	-2.73135	0.0215363	0.174757	0.692112	0.349855	Bin.49.locus_00869	Bin.49	dna polymerase iii subunit delta	0.0505766	FALSE
	Positive - Native	-1.2442	0.635441	10.0426	-1.95801	0.0785736	0.174757	0.692112	0.349855	Bin.49.locus_00869	Bin.49	dna polymerase iii subunit delta	0.154576	FALSE
	Negative - Native	0.379037	0.560745	10.5627	0.675952	0.513598	0.174757	0.692112	0.349855	Bin.49.locus_00869	Bin.49	dna polymerase iii subunit delta	0.998731	FALSE
	Positive - Negative	-0.859344	0.584448	7.48215	-1.47035	0.182224	0.0853206	0.77415	0.88189	Bin.49.locus_00870	Bin.49	dtmp kinase	0.261221	FALSE
	Positive - Native	-1.12584	0.585494	7.47695	-1.92288	0.093264	0.0853206	0.77415	0.88189	Bin.49.locus_00870	Bin.49	dtmp kinase	0.175439	FALSE
	Negative - Native	-0.266491	0.40958	7.29918	-0.650645	0.535213	0.0853206	0.77415	0.88189	Bin.49.locus_00870	Bin.49	dtmp kinase	0.998731	FALSE
	Positive - Negative	-1.06918	0.548393	7.45089	-1.94967	0.0897074	0.155403	0.897474	0.561443	Bin.49.locus_00871	Bin.49	dtdp-4-dehydrorhamnose reductase	0.146395	FALSE
	Positive - Native	-0.961894	0.53254	7.32004	-1.80624	0.111979	0.155403	0.897474	0.561443	Bin.49.locus_00871	Bin.49	dtdp-4-dehydrorhamnose reductase	0.199414	FALSE
	Negative - Native	0.107289	0.381537	7.23344	0.281202	0.78643	0.155403	0.897474	0.561443	Bin.49.locus_00871	Bin.49	dtdp-4-dehydrorhamnose reductase	0.998731	FALSE
	Positive - Negative	1.39363	0.421006	8.55698	3.31024	0.0097346	0.333273	0.948545	0.905292	Bin.49.locus_00872	Bin.49	flavodoxin family protein	0.0287448	TRUE
	Positive - Native	0.316931	0.418072	8.37214	0.758076	0.469205	0.333273	0.948545	0.905292	Bin.49.locus_00872	Bin.49	flavodoxin family protein	0.589402	FALSE
	Negative - Native	-1.0767	0.467564	9.34739	-2.30278	0.0457637	0.333273	0.948545	0.905292	Bin.49.locus_00872	Bin.49	flavodoxin family protein	0.998731	FALSE
	Positive - Negative	-1.26467	0.630735	12.2731	-2.00507	0.0675226	0.208488	0.618462	0.952069	Bin.49.locus_00873	Bin.49	dna topoisomerase i	0.117842	FALSE
	Positive - Native	-1.41318	0.628605	12.2467	-2.24812	0.0437288	0.208488	0.618462	0.952069	Bin.49.locus_00873	Bin.49	dna topoisomerase i	0.100011	FALSE
	Negative - Native	-0.14851	0.527347	11.0396	-0.281617	0.783446	0.208488	0.618462	0.952069	Bin.49.locus_00873	Bin.49	dna topoisomerase i	0.998731	FALSE
	Positive - Negative	-0.923912	0.829878	11.84	-1.11331	0.287667	0.0620442	0.362068	0.531637	Bin.49.locus_00874	Bin.49	twin-arginine translocase subunit tatc	0.380936	FALSE
	Positive - Native	-1.03162	0.828406	11.6596	-1.24531	0.237465	0.0620442	0.362068	0.531637	Bin.49.locus_00874	Bin.49	twin-arginine translocase subunit tatc	0.362345	FALSE
	Negative - Native	-0.107708	0.694218	10.5782	-0.15515	0.879624	0.0620442	0.362068	0.531637	Bin.49.locus_00874	Bin.49	twin-arginine translocase subunit tatc	0.998731	FALSE
	Positive - Negative	-1.99019	0.876785	6.88221	-2.26988	0.0581201	0.116369	0.716955	0.135823	Bin.49.locus_00875	Bin.49	twin-arginine translocase tata/tate family subunit	0.105246	FALSE
	Positive - Native	-1.23578	1.00329	7.64682	-1.23173	0.254582	0.116369	0.716955	0.135823	Bin.49.locus_00875	Bin.49	twin-arginine translocase tata/tate family subunit	0.380733	FALSE
	Negative - Native	0.75441	0.765763	6.79185	0.985174	0.358324	0.116369	0.716955	0.135823	Bin.49.locus_00875	Bin.49	twin-arginine translocase tata/tate family subunit	0.998731	FALSE
	Positive - Negative	-0.541758	0.48473	6.49911	-1.11765	0.303322	0.0354985	0.84394	0.956372	Bin.49.locus_00876	Bin.49	anti-sigma factor antagonist	0.398159	FALSE
	Positive - Native	-0.369483	0.506272	6.80054	-0.729811	0.489874	0.0354985	0.84394	0.956372	Bin.49.locus_00876	Bin.49	anti-sigma factor antagonist	0.606491	FALSE
	Negative - Native	0.172275	0.41013	6.27908	0.42005	0.688445	0.0354985	0.84394	0.956372	Bin.49.locus_00876	Bin.49	anti-sigma factor antagonist	0.998731	FALSE
	Positive - Negative	-0.792806	0.406595	9.54687	-1.94987	0.0811403	0.0371838	0.870138	0.994614	Bin.49.locus_00878	Bin.49	aminotransferase class i/ii-fold pyridoxal phosphate-dependent enzyme	0.136566	FALSE
	Positive - Native	-0.616042	0.447601	9.94229	-1.37632	0.198927	0.0371838	0.870138	0.994614	Bin.49.locus_00878	Bin.49	aminotransferase class i/ii-fold pyridoxal phosphate-dependent enzyme	0.31841	FALSE
	Negative - Native	0.176764	0.310625	9.19423	0.56906	0.582948	0.0371838	0.870138	0.994614	Bin.49.locus_00878	Bin.49	aminotransferase class i/ii-fold pyridoxal phosphate-dependent enzyme	0.998731	FALSE
	Positive - Negative	-1.91926	0.807985	11.2895	-2.37536	0.0362629	0.311432	0.483671	0.706331	Bin.49.locus_00880	Bin.49	na+/h+ antiporter nhaa	0.0734543	FALSE
	Positive - Native	-2.49914	0.823892	10.7666	-3.03333	0.0116423	0.311432	0.483671	0.706331	Bin.49.locus_00880	Bin.49	na+/h+ antiporter nhaa	0.0440764	TRUE
	Negative - Native	-0.579882	0.64635	10.4578	-0.897164	0.389818	0.311432	0.483671	0.706331	Bin.49.locus_00880	Bin.49	na+/h+ antiporter nhaa	0.998731	FALSE
	Positive - Negative	-1.50974	0.306859	9.52889	-4.91999	0.000697192	0.577208	0.907359	0.962081	Bin.49.locus_00881	Bin.49	degv family protein	0.00685062	TRUE
	Positive - Native	-1.22648	0.294483	9.5387	-4.16484	0.0021417	0.577208	0.907359	0.962081	Bin.49.locus_00881	Bin.49	degv family protein	0.0173999	TRUE
	Negative - Native	0.283264	0.262107	9.25974	1.08072	0.307165	0.577208	0.907359	0.962081	Bin.49.locus_00881	Bin.49	degv family protein	0.998731	FALSE
	Positive - Negative	-1.33713	0.513573	10.262	-2.60359	0.0258215	0.33783	0.660922	0.949273	Bin.49.locus_00882	Bin.49	nucleoid-associated protein	0.0574959	FALSE
	Positive - Native	-1.38091	0.523058	10.3945	-2.64007	0.0239993	0.33783	0.660922	0.949273	Bin.49.locus_00882	Bin.49	nucleoid-associated protein	0.0671891	FALSE
	Negative - Native	-0.0437775	0.379932	9.07545	-0.115225	0.910776	0.33783	0.660922	0.949273	Bin.49.locus_00882	Bin.49	nucleoid-associated protein	0.998731	FALSE
	Positive - Negative	-0.130638	0.836079	9.5486	-0.156251	0.879089	0.010302	0.523308	0.488463	Bin.49.locus_00883	Bin.49	mechanosensitive ion channel	0.910833	FALSE
	Positive - Native	-0.0599108	0.819894	8.0478	-0.0730714	0.943533	0.010302	0.523308	0.488463	Bin.49.locus_00883	Bin.49	mechanosensitive ion channel	0.967346	FALSE
	Negative - Native	0.0707276	0.689104	8.52508	0.102637	0.920625	0.010302	0.523308	0.488463	Bin.49.locus_00883	Bin.49	mechanosensitive ion channel	0.998731	FALSE
	Positive - Negative	-1.20926	0.224661	11.0783	-5.38261	0.000217084	0.160122	0.923134	0.323062	Bin.49.locus_00884	Bin.49	dna 3'-5' helicase	0.00407471	TRUE
	Positive - Native	-1.23324	0.224926	11.0879	-5.48287	0.00018576	0.160122	0.923134	0.323062	Bin.49.locus_00884	Bin.49	dna 3'-5' helicase	0.0073473	TRUE
	Negative - Native	-0.0239745	0.201019	11.0034	-0.119265	0.907215	0.160122	0.923134	0.323062	Bin.49.locus_00884	Bin.49	dna 3'-5' helicase	0.998731	FALSE
	Positive - Negative	-2.03587	0.522837	11.4342	-3.89389	0.00233031	0.400862	0.560631	0.79748	Bin.49.locus_00885	Bin.49	methionine synthase	0.0125536	TRUE
	Positive - Native	-1.49958	0.523362	11.4232	-2.86529	0.0148519	0.400862	0.560631	0.79748	Bin.49.locus_00885	Bin.49	methionine synthase	0.0514829	FALSE
	Negative - Native	0.536289	0.437405	10.2271	1.22607	0.247654	0.400862	0.560631	0.79748	Bin.49.locus_00885	Bin.49	methionine synthase	0.998731	FALSE
	Positive - Negative	-0.673287	0.425718	8.31748	-1.58153	0.150974	0.0919052	0.884683	0.708478	Bin.49.locus_00886	Bin.49	adomet activation domain-containing protein	0.224445	FALSE
	Positive - Native	0.512119	0.438564	8.35329	1.16772	0.275168	0.0919052	0.884683	0.708478	Bin.49.locus_00886	Bin.49	adomet activation domain-containing protein	0.403147	FALSE
	Negative - Native	1.18541	0.334965	8.17396	3.53889	0.00737262	0.0919052	0.884683	0.708478	Bin.49.locus_00886	Bin.49	adomet activation domain-containing protein	0.789983	FALSE
	Positive - Negative	-1.4132	0.855405	8.91768	-1.65208	0.133223	0.130206	0.45371	0.580336	Bin.49.locus_00887	Bin.49	methylenetetrahydrofolate reductase	0.202257	FALSE
	Positive - Native	-1.26388	0.854229	8.49517	-1.47956	0.175091	0.130206	0.45371	0.580336	Bin.49.locus_00887	Bin.49	methylenetetrahydrofolate reductase	0.284499	FALSE
	Negative - Native	0.149316	0.718059	8.24677	0.207944	0.840316	0.130206	0.45371	0.580336	Bin.49.locus_00887	Bin.49	methylenetetrahydrofolate reductase	0.998731	FALSE
	Positive - Negative	0.719352	0.366093	0.607709	1.96494	0.404652	0.0579086	0.953476	0.547465	Bin.49.locus_00888	Bin.49	duf5666 domain-containing protein	0.492065	FALSE
	Positive - Native	0.670553	0.369053	0.923887	1.81695	0.335459	0.0579086	0.953476	0.547465	Bin.49.locus_00888	Bin.49	duf5666 domain-containing protein	0.464695	FALSE
	Negative - Native	-0.0487988	0.483196	1.08152	-0.100992	0.934964	0.0579086	0.953476	0.547465	Bin.49.locus_00888	Bin.49	duf5666 domain-containing protein	0.998731	FALSE
	Positive - Negative	-0.189992	0.614854	9.44261	-0.309003	0.764029	0.11358	0.851203	0.479746	Bin.49.locus_00889	Bin.49	undecaprenyl-diphosphate phosphatase	0.82259	FALSE
	Positive - Native	-0.078309	0.61657	9.45854	-0.127007	0.901594	0.11358	0.851203	0.479746	Bin.49.locus_00889	Bin.49	undecaprenyl-diphosphate phosphatase	0.938432	FALSE
	Negative - Native	0.111683	0.454101	9.01464	0.245943	0.811235	0.11358	0.851203	0.479746	Bin.49.locus_00889	Bin.49	undecaprenyl-diphosphate phosphatase	0.998731	FALSE
	Positive - Negative	-0.371693	0.652185	8.46673	-0.56992	0.583535	0.0230386	0.726032	0.218019	Bin.49.locus_00890	Bin.49	universal stress protein	0.663282	FALSE
	Positive - Native	0.121597	0.650509	8.63547	0.186926	0.856036	0.0230386	0.726032	0.218019	Bin.49.locus_00890	Bin.49	universal stress protein	0.910561	FALSE
	Negative - Native	0.49329	0.519277	8.31532	0.949956	0.368925	0.0230386	0.726032	0.218019	Bin.49.locus_00890	Bin.49	universal stress protein	0.998731	FALSE
	Positive - Negative	-2.16753	0.525709	12.2554	-4.12306	0.00135317	0.309793	0.695723	0.485877	Bin.49.locus_00891	Bin.49	n-terminal domain of peptidoglycan hydrolase cwlo-containing protein	0.00904855	TRUE
	Positive - Native	-1.82525	0.534744	12.4869	-3.41331	0.00487506	0.309793	0.695723	0.485877	Bin.49.locus_00891	Bin.49	n-terminal domain of peptidoglycan hydrolase cwlo-containing protein	0.0268396	TRUE
	Negative - Native	0.342287	0.512047	12.2832	0.668469	0.5162	0.309793	0.695723	0.485877	Bin.49.locus_00891	Bin.49	n-terminal domain of peptidoglycan hydrolase cwlo-containing protein	0.998731	FALSE
	Positive - Negative	-0.763216	0.703213	8.21077	-1.08533	0.308612	0.0954069	0.566894	0.945833	Bin.49.locus_00892	Bin.49	eama family transporter	0.403694	FALSE
	Positive - Native	-0.22701	0.790358	8.57094	-0.287224	0.780763	0.0954069	0.566894	0.945833	Bin.49.locus_00892	Bin.49	eama family transporter	0.855935	FALSE
	Negative - Native	0.536206	0.61783	7.62285	0.867887	0.411943	0.0954069	0.566894	0.945833	Bin.49.locus_00892	Bin.49	eama family transporter	0.998731	FALSE
	Positive - Negative	-2.61123	0.825625	13.7932	-3.16273	0.00702405	0.476239	0.529278	0.225039	Bin.49.locus_00893	Bin.49	peptidase m16	0.0234603	TRUE
	Positive - Native	-2.68926	0.825474	13.7878	-3.25784	0.00582319	0.476239	0.529278	0.225039	Bin.49.locus_00893	Bin.49	peptidase m16	0.029137	TRUE
	Negative - Native	-0.0780293	0.770542	12.3743	-0.101265	0.920962	0.476239	0.529278	0.225039	Bin.49.locus_00893	Bin.49	peptidase m16	0.998731	FALSE
	Positive - Negative	-0.517359	0.399559	10.0145	-1.29482	0.224437	0.206392	0.893726	0.417855	Bin.49.locus_00894	Bin.49	2-hydroxyacyl-coa dehydratase	0.312342	FALSE
	Positive - Native	-0.416508	0.369928	9.97025	-1.12592	0.286572	0.206392	0.893726	0.417855	Bin.49.locus_00894	Bin.49	2-hydroxyacyl-coa dehydratase	0.415158	FALSE
	Negative - Native	0.10085	0.299402	9.15791	0.336838	0.74383	0.206392	0.893726	0.417855	Bin.49.locus_00894	Bin.49	2-hydroxyacyl-coa dehydratase	0.998731	FALSE
	Positive - Negative	-1.46989	0.263035	11.0232	-5.58818	0.000161907	0.511949	0.874231	0.696463	Bin.49.locus_00895	Bin.49	2-hydroxyglutaryl-coa dehydratase	0.00368706	TRUE
	Positive - Native	-1.1914	0.261018	10.9174	-4.56445	0.000826476	0.511949	0.874231	0.696463	Bin.49.locus_00895	Bin.49	2-hydroxyglutaryl-coa dehydratase	0.010416	TRUE
	Negative - Native	0.278484	0.210872	10.0945	1.32063	0.215782	0.511949	0.874231	0.696463	Bin.49.locus_00895	Bin.49	2-hydroxyglutaryl-coa dehydratase	0.998731	FALSE
	Positive - Negative	-0.0772289	0.185887	10.2244	-0.415461	0.686389	0.156269	0.974758	0.869251	Bin.49.locus_00896	Bin.49	abc transporter permease	0.758247	FALSE
	Positive - Native	0.135396	0.17462	10.1519	0.775375	0.4558	0.156269	0.974758	0.869251	Bin.49.locus_00896	Bin.49	abc transporter permease	0.578116	FALSE
	Negative - Native	0.212625	0.139005	10.0223	1.52962	0.157039	0.156269	0.974758	0.869251	Bin.49.locus_00896	Bin.49	abc transporter permease	0.998731	FALSE
	Positive - Negative	-1.96199	0.42305	10.2027	-4.63774	0.000877332	0.28546	0.876172	0.149278	Bin.49.locus_00897	Bin.49	ftsx-like permease family protein	0.00756022	TRUE
	Positive - Native	-1.73393	0.424016	10.2956	-4.0893	0.00205358	0.28546	0.876172	0.149278	Bin.49.locus_00897	Bin.49	ftsx-like permease family protein	0.0171474	TRUE
	Negative - Native	0.228062	0.355952	10.1195	0.640712	0.535949	0.28546	0.876172	0.149278	Bin.49.locus_00897	Bin.49	ftsx-like permease family protein	0.998731	FALSE
	Positive - Negative	-0.525234	0.568252	8.84315	-0.924298	0.379861	0.143657	0.769677	0.945512	Bin.49.locus_00898	Bin.49	glycosyl hydrolase family 13 catalytic domain-containing protein	0.46913	FALSE
	Positive - Native	-0.128426	0.544523	8.7859	-0.235851	0.818954	0.143657	0.769677	0.945512	Bin.49.locus_00898	Bin.49	glycosyl hydrolase family 13 catalytic domain-containing protein	0.881725	FALSE
	Negative - Native	0.396808	0.438579	8.28796	0.904758	0.391135	0.143657	0.769677	0.945512	Bin.49.locus_00898	Bin.49	glycosyl hydrolase family 13 catalytic domain-containing protein	0.998731	FALSE
	Positive - Negative	-1.55539	0.744577	12.3709	-2.08896	0.0580041	0.230771	0.230771	0.724053	Bin.49.locus_00900	Bin.49	duf2399 domain-containing protein	0.105175	FALSE
	Positive - Native	-1.31479	0.773421	13.219	-1.69996	0.112532	0.230771	0.230771	0.724053	Bin.49.locus_00900	Bin.49	duf2399 domain-containing protein	0.199925	FALSE
	Negative - Native	0.240603	0.657957	10.2026	0.365682	0.722071	0.230771	0.230771	0.724053	Bin.49.locus_00900	Bin.49	duf2399 domain-containing protein	0.998731	FALSE
	Positive - Negative	-0.760417	0.437129	9.75927	-1.73957	0.113311	0.217287	0.871	0.904713	Bin.49.locus_00901	Bin.49	fungal lipase-type domain-containing protein	0.176163	FALSE
	Positive - Native	-0.308679	0.448511	10.0043	-0.68823	0.506952	0.217287	0.871	0.904713	Bin.49.locus_00901	Bin.49	fungal lipase-type domain-containing protein	0.622507	FALSE
	Negative - Native	0.451739	0.320776	9.11052	1.40827	0.192249	0.217287	0.871	0.904713	Bin.49.locus_00901	Bin.49	fungal lipase-type domain-containing protein	0.998731	FALSE
	Positive - Negative	-1.04257	0.723831	11.9116	-1.44035	0.175532	0.131668	0.558416	0.278613	Bin.49.locus_00902	Bin.49	pabs domain-containing protein	0.253677	FALSE
	Positive - Native	-0.85101	0.701117	11.277	-1.21379	0.249636	0.131668	0.558416	0.278613	Bin.49.locus_00902	Bin.49	pabs domain-containing protein	0.37434	FALSE
	Negative - Native	0.19156	0.524055	8.48752	0.365534	0.723656	0.131668	0.558416	0.278613	Bin.49.locus_00902	Bin.49	pabs domain-containing protein	0.998731	FALSE
	Positive - Negative	-1.6731	0.569469	10.394	-2.93801	0.0142711	0.128523	0.801059	0.192642	Bin.49.locus_00903	Bin.49	pyrophosphate--fructose 6-phosphate 1-phosphotransferase	0.0372801	TRUE
	Positive - Native	-1.52172	0.570388	10.3842	-2.66787	0.0228811	0.128523	0.801059	0.192642	Bin.49.locus_00903	Bin.49	pyrophosphate--fructose 6-phosphate 1-phosphotransferase	0.0658819	FALSE
	Negative - Native	0.151381	0.479391	10.2479	0.315779	0.758508	0.128523	0.801059	0.192642	Bin.49.locus_00903	Bin.49	pyrophosphate--fructose 6-phosphate 1-phosphotransferase	0.998731	FALSE
	Positive - Negative	-0.186548	1.0872	6.488	-0.171585	0.868991	0.0429904	0.434113	0.996213	Bin.49.locus_00904	Bin.49	duf1093 domain-containing protein	0.903843	FALSE
	Positive - Native	-0.438352	1.08566	6.26534	-0.403766	0.699807	0.0429904	0.434113	0.996213	Bin.49.locus_00904	Bin.49	duf1093 domain-containing protein	0.792025	FALSE
	Negative - Native	-0.251804	0.664632	5.46294	-0.378862	0.719073	0.0429904	0.434113	0.996213	Bin.49.locus_00904	Bin.49	duf1093 domain-containing protein	0.998731	FALSE
	Positive - Negative	-2.2902	0.35304	9.66095	-6.48708	8.20833e-05	0.373922	0.932175	0.569816	Bin.49.locus_00905	Bin.49	murr/rpir family transcriptional regulator	0.00293741	TRUE
	Positive - Native	-2.15804	0.370344	9.468	-5.82712	0.000206218	0.373922	0.932175	0.569816	Bin.49.locus_00905	Bin.49	murr/rpir family transcriptional regulator	0.00755964	TRUE
	Negative - Native	0.132165	0.279329	9.06797	0.473151	0.647288	0.373922	0.932175	0.569816	Bin.49.locus_00905	Bin.49	murr/rpir family transcriptional regulator	0.998731	FALSE
	Positive - Negative	-0.192606	0.693713	9.12603	-0.277646	0.787472	0.0267702	0.533572	0.253418	Bin.49.locus_00906	Bin.49	duf3810 domain-containing protein	0.840007	FALSE
	Positive - Native	-0.604776	0.739639	9.58	-0.817664	0.433414	0.0267702	0.533572	0.253418	Bin.49.locus_00906	Bin.49	duf3810 domain-containing protein	0.557322	FALSE
	Negative - Native	-0.41217	0.546613	8.32164	-0.754042	0.47162	0.0267702	0.533572	0.253418	Bin.49.locus_00906	Bin.49	duf3810 domain-containing protein	0.998731	FALSE
	Positive - Negative	0.328979	0.387516	8.15212	0.848941	0.420143	0.0138715	0.919045	0.70669	Bin.49.locus_00910	Bin.49	sgnh/gdsl hydrolase family protein	0.50518	FALSE
	Positive - Native	-0.176713	0.39611	8.09429	-0.446122	0.667202	0.0138715	0.919045	0.70669	Bin.49.locus_00910	Bin.49	sgnh/gdsl hydrolase family protein	0.767845	FALSE
	Negative - Native	-0.505692	0.351092	8.20894	-1.44034	0.186799	0.0138715	0.919045	0.70669	Bin.49.locus_00910	Bin.49	sgnh/gdsl hydrolase family protein	0.998731	FALSE
	Positive - Negative	-0.637275	0.591229	7.47489	-1.07788	0.314638	0.0521696	0.683768	0.0964321	Bin.49.locus_00911	Bin.49	dna-deoxyinosine glycosylase	0.410504	FALSE
	Positive - Native	-0.596326	0.603413	7.474	-0.988254	0.353936	0.0521696	0.683768	0.0964321	Bin.49.locus_00911	Bin.49	dna-deoxyinosine glycosylase	0.481853	FALSE
	Negative - Native	0.0409494	0.429103	7.3918	0.0954301	0.926509	0.0521696	0.683768	0.0964321	Bin.49.locus_00911	Bin.49	dna-deoxyinosine glycosylase	0.998731	FALSE
	Positive - Negative	-2.35468	0.596419	13.4613	-3.94803	0.0015647	0.560017	0.568223	0.31118	Bin.49.locus_00914	Bin.49	energy-dependent translational throttle protein etta	0.00977415	TRUE
	Positive - Native	-2.26794	0.586891	13.1113	-3.86433	0.00192481	0.560017	0.568223	0.31118	Bin.49.locus_00914	Bin.49	energy-dependent translational throttle protein etta	0.0163446	TRUE
	Negative - Native	0.0867378	0.559558	12.3313	0.155011	0.879321	0.560017	0.568223	0.31118	Bin.49.locus_00914	Bin.49	energy-dependent translational throttle protein etta	0.998731	FALSE
	Positive - Negative	-0.797618	0.980335	8.9865	-0.813618	0.43689	0.0883223	0.518291	0.00181145	Bin.49.locus_00915	Bin.49	c_gcaxxg_c_c family protein	0.521561	FALSE
	Positive - Native	-1.06011	0.971474	8.27633	-1.09124	0.305915	0.0883223	0.518291	0.00181145	Bin.49.locus_00915	Bin.49	c_gcaxxg_c_c family protein	0.433356	FALSE
	Negative - Native	-0.262491	0.630279	5.35974	-0.416468	0.693224	0.0883223	0.518291	0.00181145	Bin.49.locus_00915	Bin.49	c_gcaxxg_c_c family protein	0.998731	FALSE
	Positive - Negative	0.645222	0.592123	5.39927	1.08968	0.322083	0.0129563	0.896845	0.800427	Bin.49.locus_00916	Bin.49	gfo/idh/moca family oxidoreductase	0.417679	FALSE
	Positive - Native	0.60082	0.634514	5.45009	0.946898	0.383757	0.0129563	0.896845	0.800427	Bin.49.locus_00916	Bin.49	gfo/idh/moca family oxidoreductase	0.50998	FALSE
	Negative - Native	-0.0444023	0.351217	5.25055	-0.126424	0.904096	0.0129563	0.896845	0.800427	Bin.49.locus_00916	Bin.49	gfo/idh/moca family oxidoreductase	0.998731	FALSE
	Positive - Negative	-1.39071	1.30828	9.12591	-1.063	0.315099	0.0833275	0.579362	0.728547	Bin.49.locus_00917	Bin.49	deor/glpr transcriptional regulator	0.410749	FALSE
	Positive - Native	-1.23202	1.24706	8.47523	-0.987943	0.350543	0.0833275	0.579362	0.728547	Bin.49.locus_00917	Bin.49	deor/glpr transcriptional regulator	0.47897	FALSE
	Negative - Native	0.158686	0.681789	4.99396	0.23275	0.825194	0.0833275	0.579362	0.728547	Bin.49.locus_00917	Bin.49	deor/glpr transcriptional regulator	0.998731	FALSE
	Positive - Negative	-0.97701	0.759145	8.41828	-1.28699	0.232357	0.0785891	0.632137	0.104224	Bin.49.locus_00918	Bin.49	rhamnogalacturonase a/b/epimerase-like pectate lyase domain-containing protein	0.320755	FALSE
	Positive - Native	-0.9169	0.812517	8.26614	-1.12847	0.290807	0.0785891	0.632137	0.104224	Bin.49.locus_00918	Bin.49	rhamnogalacturonase a/b/epimerase-like pectate lyase domain-containing protein	0.418354	FALSE
	Negative - Native	0.0601098	0.626011	7.67296	0.0960204	0.925965	0.0785891	0.632137	0.104224	Bin.49.locus_00918	Bin.49	rhamnogalacturonase a/b/epimerase-like pectate lyase domain-containing protein	0.998731	FALSE
	Positive - Negative	0.304078	0.765986	6.02741	0.396975	0.705061	0.0215884	0.181367	0.335475	Bin.49.locus_00919	Bin.49	glycoside hydrolase family 28 protein	0.771818	FALSE
	Positive - Native	0.275682	0.813829	6.03053	0.338747	0.746284	0.0215884	0.181367	0.335475	Bin.49.locus_00919	Bin.49	glycoside hydrolase family 28 protein	0.831479	FALSE
	Negative - Native	-0.0283957	0.706946	6.03295	-0.0401667	0.969257	0.0215884	0.181367	0.335475	Bin.49.locus_00919	Bin.49	glycoside hydrolase family 28 protein	0.998731	FALSE
	Positive - Negative	-0.593569	0.527819	10.7486	-1.12457	0.285258	0.230135	0.817851	0.33845	Bin.49.locus_00920	Bin.49	gram-positive cocci surface proteins lpxtg domain-containing protein	0.378413	FALSE
	Positive - Native	-0.392063	0.524968	10.7172	-0.746832	0.471232	0.230135	0.817851	0.33845	Bin.49.locus_00920	Bin.49	gram-positive cocci surface proteins lpxtg domain-containing protein	0.590548	FALSE
	Negative - Native	0.201506	0.413397	10.0193	0.48744	0.636436	0.230135	0.817851	0.33845	Bin.49.locus_00920	Bin.49	gram-positive cocci surface proteins lpxtg domain-containing protein	0.998731	FALSE
	Positive - Negative	-3.49312	0.776888	10.14	-4.4963	0.00111042	0.653366	0.653366	0.0302597	Bin.49.locus_00921	Bin.49	duf2382 domain-containing protein	0.00869249	TRUE
	Positive - Native	-2.30097	0.773865	10.2632	-2.97335	0.0135947	0.653366	0.653366	0.0302597	Bin.49.locus_00921	Bin.49	duf2382 domain-containing protein	0.0485342	TRUE
	Negative - Native	1.19215	0.660805	8.63355	1.80409	0.106125	0.653366	0.653366	0.0302597	Bin.49.locus_00921	Bin.49	duf2382 domain-containing protein	0.998731	FALSE
	Positive - Negative	-1.49373	0.312769	9.89795	-4.77581	0.00077225	0.487846	0.907276	0.520294	Bin.49.locus_00922	Bin.49	cation transporter	0.00707418	TRUE
	Positive - Native	-1.19115	0.307287	9.62676	-3.87634	0.00330441	0.487846	0.907276	0.520294	Bin.49.locus_00922	Bin.49	cation transporter	0.0210578	TRUE
	Negative - Native	0.302575	0.231384	9.16668	1.30767	0.222828	0.487846	0.907276	0.520294	Bin.49.locus_00922	Bin.49	cation transporter	0.998731	FALSE
	Positive - Negative	-3.15884	0.745922	8.37257	-4.23481	0.00257838	0.5329	0.648925	0.662512	Bin.49.locus_00923	Bin.49	aminoacyl-trna hydrolase	0.0134239	TRUE
	Positive - Native	-2.25763	0.748001	8.36177	-3.01822	0.0157804	0.5329	0.648925	0.662512	Bin.49.locus_00923	Bin.49	aminoacyl-trna hydrolase	0.0535392	FALSE
	Negative - Native	0.901207	0.517235	7.12496	1.74235	0.124228	0.5329	0.648925	0.662512	Bin.49.locus_00923	Bin.49	aminoacyl-trna hydrolase	0.998731	FALSE
	Positive - Negative	-2.21452	0.693484	9.89024	-3.19333	0.00973095	0.379855	0.597333	0.0105206	Bin.49.locus_00924	Bin.49	upf0246 protein e5335_07165	0.0287448	TRUE
	Positive - Native	-2.04185	0.684849	9.56489	-2.98147	0.0144357	0.379855	0.597333	0.0105206	Bin.49.locus_00924	Bin.49	upf0246 protein e5335_07165	0.0504611	FALSE
	Negative - Native	0.172666	0.528562	8.81533	0.326671	0.751539	0.379855	0.597333	0.0105206	Bin.49.locus_00924	Bin.49	upf0246 protein e5335_07165	0.998731	FALSE
	Positive - Negative	-0.475247	0.437626	6.50847	-1.08597	0.31607	0.0939023	0.775036	0.372517	Bin.49.locus_00925	Bin.49	mfs transporter	0.411658	FALSE
	Positive - Native	0.402896	0.479803	6.69552	0.839712	0.430029	0.0939023	0.775036	0.372517	Bin.49.locus_00925	Bin.49	mfs transporter	0.553841	FALSE
	Negative - Native	0.878143	0.382202	6.12225	2.29759	0.0604428	0.0939023	0.775036	0.372517	Bin.49.locus_00925	Bin.49	mfs transporter	0.998731	FALSE
	Positive - Negative	-0.264577	0.445846	4.13365	-0.593428	0.583847	0.0259307	0.906788	0.484959	Bin.49.locus_00927	Bin.49	duf2087 domain-containing protein	0.663282	FALSE
	Positive - Native	-0.0750033	0.420013	4.17283	-0.178574	0.866609	0.0259307	0.906788	0.484959	Bin.49.locus_00927	Bin.49	duf2087 domain-containing protein	0.917263	FALSE
	Negative - Native	0.189574	0.356512	4.10362	0.531747	0.622388	0.0259307	0.906788	0.484959	Bin.49.locus_00927	Bin.49	duf2087 domain-containing protein	0.998731	FALSE
	Positive - Negative	-1.25953	0.484339	11.108	-2.60051	0.024499	0.0890205	0.82446	0.116093	Bin.49.locus_00928	Bin.49	mfs transporter	0.0557066	FALSE
	Positive - Native	-0.879512	0.430566	10.286	-2.04269	0.0675615	0.0890205	0.82446	0.116093	Bin.49.locus_00928	Bin.49	mfs transporter	0.137409	FALSE
	Negative - Native	0.380015	0.429698	10.7035	0.884378	0.395924	0.0890205	0.82446	0.116093	Bin.49.locus_00928	Bin.49	mfs transporter	0.998731	FALSE
	Positive - Negative	-0.699036	0.729369	9.84296	-0.958412	0.360804	0.0654669	0.569351	0.998204	Bin.49.locus_00929	Bin.49	lysr family transcriptional regulator	0.451531	FALSE
	Positive - Native	-0.750071	0.74549	10.1659	-1.00615	0.337693	0.0654669	0.569351	0.998204	Bin.49.locus_00929	Bin.49	lysr family transcriptional regulator	0.464808	FALSE
	Negative - Native	-0.051035	0.574473	9.31336	-0.088838	0.931092	0.0654669	0.569351	0.998204	Bin.49.locus_00929	Bin.49	lysr family transcriptional regulator	0.998731	FALSE
	Positive - Negative	-1.54869	0.222175	9.12456	-6.97058	6.10309e-05	0.326802	0.961324	0.546035	Bin.49.locus_00931	Bin.49	iron-containing alcohol dehydrogenase	0.00270852	TRUE
	Positive - Native	-1.74135	0.22238	9.07043	-7.8305	2.51046e-05	0.326802	0.961324	0.546035	Bin.49.locus_00931	Bin.49	iron-containing alcohol dehydrogenase	0.00319991	TRUE
	Negative - Native	-0.192659	0.175277	9.12467	-1.09917	0.299849	0.326802	0.961324	0.546035	Bin.49.locus_00931	Bin.49	iron-containing alcohol dehydrogenase	0.998731	FALSE
	Positive - Negative	-2.75112	0.674618	10.0471	-4.07804	0.00219989	0.481524	0.691517	0.748755	Bin.49.locus_00932	Bin.49	golgi phosphoprotein 3 (gpp34)	0.0120673	TRUE
	Positive - Native	-2.5776	0.672565	9.2987	-3.83249	0.00377714	0.481524	0.691517	0.748755	Bin.49.locus_00932	Bin.49	golgi phosphoprotein 3 (gpp34)	0.0228695	TRUE
	Negative - Native	0.173514	0.586336	10.295	0.295929	0.773168	0.481524	0.691517	0.748755	Bin.49.locus_00932	Bin.49	golgi phosphoprotein 3 (gpp34)	0.998731	FALSE
	Positive - Negative	-2.32619	0.4471	8.37262	-5.20284	0.000708698	0.358141	0.867801	0.508045	Bin.49.locus_00933	Bin.49	sulfate exporter family transporter	0.00685062	TRUE
	Positive - Native	-2.36456	0.428694	8.24034	-5.51574	0.000507968	0.358141	0.867801	0.508045	Bin.49.locus_00933	Bin.49	sulfate exporter family transporter	0.00922553	TRUE
	Negative - Native	-0.0383731	0.362593	8.22955	-0.10583	0.918252	0.358141	0.867801	0.508045	Bin.49.locus_00933	Bin.49	sulfate exporter family transporter	0.998731	FALSE
	Positive - Negative	-2.15155	0.472558	11.2819	-4.55298	0.000774671	0.400145	0.722533	0.012499	Bin.49.locus_00934	Bin.49	2-hydroxyacyl-coa dehydratase	0.00707418	TRUE
	Positive - Native	-2.01638	0.498775	11.6529	-4.04267	0.0017291	0.400145	0.722533	0.012499	Bin.49.locus_00934	Bin.49	2-hydroxyacyl-coa dehydratase	0.0155643	TRUE
	Negative - Native	0.135167	0.474396	11.3939	0.284924	0.780815	0.400145	0.722533	0.012499	Bin.49.locus_00934	Bin.49	2-hydroxyacyl-coa dehydratase	0.998731	FALSE
	Positive - Negative	-1.68352	0.618299	8.15385	-2.72283	0.0256806	0.389986	0.7702	0.23247	Bin.49.locus_00935	Bin.49	nad(p)h-dependent oxidoreductase	0.0574373	FALSE
	Positive - Native	-1.7225	0.598512	7.44727	-2.87796	0.0221908	0.389986	0.7702	0.23247	Bin.49.locus_00935	Bin.49	nad(p)h-dependent oxidoreductase	0.06459	FALSE
	Negative - Native	-0.038975	0.531213	8.02884	-0.0733698	0.943307	0.389986	0.7702	0.23247	Bin.49.locus_00935	Bin.49	nad(p)h-dependent oxidoreductase	0.998731	FALSE
	Positive - Negative	-1.57602	0.365281	7.23972	-4.31453	0.0032388	0.420317	0.918468	0.757961	Bin.49.locus_00936	Bin.49	marr family transcriptional regulator	0.0151649	TRUE
	Positive - Native	-1.54215	0.361022	7.10703	-4.27161	0.00356696	0.420317	0.918468	0.757961	Bin.49.locus_00936	Bin.49	marr family transcriptional regulator	0.0221534	TRUE
	Negative - Native	0.0338722	0.313633	7.18308	0.107999	0.916951	0.420317	0.918468	0.757961	Bin.49.locus_00936	Bin.49	marr family transcriptional regulator	0.998731	FALSE
	Positive - Negative	-2.52208	0.521675	11.1927	-4.83459	0.000498252	0.614486	0.740169	0.360391	Bin.49.locus_00937	Bin.49	abc transporter permease	0.00581076	TRUE
	Positive - Native	-2.44477	0.521518	11.185	-4.6878	0.000634059	0.614486	0.740169	0.360391	Bin.49.locus_00937	Bin.49	abc transporter permease	0.00963489	TRUE
	Negative - Native	0.0773144	0.435276	10.1186	0.177621	0.862526	0.614486	0.740169	0.360391	Bin.49.locus_00937	Bin.49	abc transporter permease	0.998731	FALSE
	Positive - Negative	-0.152232	0.584733	11.2293	-0.260345	0.79931	0.0981757	0.618087	0.0825337	Bin.49.locus_00938	Bin.49	duf2974 domain-containing protein	0.84962	FALSE
	Positive - Native	-0.0894163	0.585081	11.2351	-0.152827	0.881245	0.0981757	0.618087	0.0825337	Bin.49.locus_00938	Bin.49	duf2974 domain-containing protein	0.925584	FALSE
	Negative - Native	0.0628157	0.458338	10.0851	0.137051	0.893688	0.0981757	0.618087	0.0825337	Bin.49.locus_00938	Bin.49	duf2974 domain-containing protein	0.998731	FALSE
	Positive - Negative	-1.30393	0.903687	10.2593	-1.4429	0.178876	0.216688	0.216688	0.612586	Bin.49.locus_00939	Bin.49	germn domain-containing protein	0.257028	FALSE
	Positive - Native	-1.70226	0.90378	10.2267	-1.8835	0.0883556	0.216688	0.216688	0.612586	Bin.49.locus_00939	Bin.49	germn domain-containing protein	0.167675	FALSE
	Negative - Native	-0.398333	0.643098	7.41071	-0.619397	0.554214	0.216688	0.216688	0.612586	Bin.49.locus_00939	Bin.49	germn domain-containing protein	0.998731	FALSE
	Positive - Negative	1.35084	0.381651	7.293	3.53947	0.00886133	0.0784771	0.933576	0.73114	Bin.49.locus_00940	Bin.49	arsr family transcriptional regulator	0.0270154	TRUE
	Positive - Native	1.0791	0.363669	7.30294	2.96726	0.0198947	0.0784771	0.933576	0.73114	Bin.49.locus_00940	Bin.49	arsr family transcriptional regulator	0.0604076	FALSE
	Negative - Native	-0.271741	0.24296	7.05257	-1.11846	0.300016	0.0784771	0.933576	0.73114	Bin.49.locus_00940	Bin.49	arsr family transcriptional regulator	0.998731	FALSE
	Positive - Negative	-1.22848	0.387841	11.4124	-3.16747	0.00858499	0.190598	0.811075	0.426133	Bin.49.locus_00941	Bin.49	atp-binding cassette domain-containing protein	0.0265588	TRUE
	Positive - Native	-1.03483	0.38068	11.2792	-2.71836	0.0195929	0.190598	0.811075	0.426133	Bin.49.locus_00941	Bin.49	atp-binding cassette domain-containing protein	0.0599182	FALSE
	Negative - Native	0.19365	0.341288	11.0724	0.56741	0.581758	0.190598	0.811075	0.426133	Bin.49.locus_00941	Bin.49	atp-binding cassette domain-containing protein	0.998731	FALSE
	Positive - Negative	-3.8842	0.738636	14.5874	-5.25861	0.000105605	0.64078	0.694205	0.0594061	Bin.49.locus_00942	Bin.49	formyl-coa transferase	0.00323928	TRUE
	Positive - Native	-3.85589	0.760177	15.0326	-5.07235	0.000136784	0.64078	0.694205	0.0594061	Bin.49.locus_00942	Bin.49	formyl-coa transferase	0.00703124	TRUE
	Negative - Native	0.0283101	0.678298	13.1848	0.041737	0.967334	0.64078	0.694205	0.0594061	Bin.49.locus_00942	Bin.49	formyl-coa transferase	0.998731	FALSE
	Positive - Negative	-2.75158	0.556076	13.4228	-4.9482	0.000242332	0.543447	0.798593	0.0275879	Bin.49.locus_00943	Bin.49	oxalyl-coa decarboxylase	0.00417772	TRUE
	Positive - Native	-2.8358	0.554418	13.382	-5.11492	0.000181222	0.543447	0.798593	0.0275879	Bin.49.locus_00943	Bin.49	oxalyl-coa decarboxylase	0.0073473	TRUE
	Negative - Native	-0.0842287	0.490223	12.1137	-0.171817	0.866418	0.543447	0.798593	0.0275879	Bin.49.locus_00943	Bin.49	oxalyl-coa decarboxylase	0.998731	FALSE
	Positive - Negative	-2.36065	0.471376	10.4946	-5.00801	0.000458572	0.370935	0.836963	0.634019	Bin.49.locus_00944	Bin.49	permease	0.00564946	TRUE
	Positive - Native	-2.22391	0.477955	10.5685	-4.65296	0.000780322	0.370935	0.836963	0.634019	Bin.49.locus_00944	Bin.49	permease	0.0101985	TRUE
	Negative - Native	0.136748	0.383677	10.035	0.356416	0.728909	0.370935	0.836963	0.634019	Bin.49.locus_00944	Bin.49	permease	0.998731	FALSE
	Positive - Negative	-1.45247	0.554368	11.2958	-2.62004	0.0233702	0.289631	0.60566	0.167572	Bin.49.locus_00945	Bin.49	chloride channel protein	0.0537085	FALSE
	Positive - Native	-1.84307	0.580397	12.0186	-3.17553	0.00797319	0.289631	0.60566	0.167572	Bin.49.locus_00945	Bin.49	chloride channel protein	0.0348363	TRUE
	Negative - Native	-0.390599	0.46529	11.1561	-0.839475	0.418829	0.289631	0.60566	0.167572	Bin.49.locus_00945	Bin.49	chloride channel protein	0.998731	FALSE
	Positive - Negative	-3.18681	0.718796	16.3802	-4.43354	0.000395628	0.682346	0.682346	0.00549642	Bin.49.locus_00946	Bin.49	pyruvate:ferredoxin (flavodoxin) oxidoreductase	0.00529622	TRUE
	Positive - Native	-3.15938	0.705363	16	-4.47909	0.000379614	0.682346	0.682346	0.00549642	Bin.49.locus_00946	Bin.49	pyruvate:ferredoxin (flavodoxin) oxidoreductase	0.00850658	TRUE
	Negative - Native	0.0274286	0.609776	12.4225	0.0449814	0.964837	0.682346	0.682346	0.00549642	Bin.49.locus_00946	Bin.49	pyruvate:ferredoxin (flavodoxin) oxidoreductase	0.998731	FALSE
	Positive - Negative	-0.527155	0.548486	6.5517	-0.961109	0.370615	0.053249	0.844001	0.481795	Bin.49.locus_00947	Bin.49	bifunctional 4-hydroxy-2-oxoglutarate aldolase/2-dehydro-3-deoxy-phosphogluconate aldolase	0.459599	FALSE
	Positive - Native	-0.255308	0.535322	6.69108	-0.476925	0.648597	0.053249	0.844001	0.481795	Bin.49.locus_00947	Bin.49	bifunctional 4-hydroxy-2-oxoglutarate aldolase/2-dehydro-3-deoxy-phosphogluconate aldolase	0.7521	FALSE
	Negative - Native	0.271847	0.475005	6.19286	0.572304	0.587276	0.053249	0.844001	0.481795	Bin.49.locus_00947	Bin.49	bifunctional 4-hydroxy-2-oxoglutarate aldolase/2-dehydro-3-deoxy-phosphogluconate aldolase	0.998731	FALSE
	Positive - Negative	-0.276577	1.18455	6.34011	-0.233487	0.822741	0.182709	0.182709	0.767277	Bin.49.locus_00948	Bin.49	pts sugar transporter subunit iia	0.86665	FALSE
	Positive - Native	0.871939	1.13962	4.19358	0.765117	0.484998	0.182709	0.182709	0.767277	Bin.49.locus_00948	Bin.49	pts sugar transporter subunit iia	0.602439	FALSE
	Negative - Native	1.14852	1.05707	6.49261	1.08651	0.315936	0.182709	0.182709	0.767277	Bin.49.locus_00948	Bin.49	pts sugar transporter subunit iia	0.998731	FALSE
	Positive - Negative	-0.441145	1.16729	3.30108	-0.377924	0.728497	0.0068298	0.728307	0.0955837	Bin.49.locus_00949	Bin.49	pts lactose transporter subunit iib	0.789424	FALSE
	Positive - Native	-0.245167	1.14426	5.15602	-0.214258	0.838563	0.0068298	0.728307	0.0955837	Bin.49.locus_00949	Bin.49	pts lactose transporter subunit iib	0.896415	FALSE
	Negative - Native	0.195978	0.995018	2.21535	0.196959	0.860473	0.0068298	0.728307	0.0955837	Bin.49.locus_00949	Bin.49	pts lactose transporter subunit iib	0.998731	FALSE
	Positive - Negative	-0.4489	0.435756	8.77144	-1.03016	0.3305	0.052916	0.794463	0.242694	Bin.49.locus_00950	Bin.49	pts maltose transporter subunit iiabc	0.424566	FALSE
	Positive - Native	-0.265178	0.402394	8.20746	-0.659001	0.527948	0.052916	0.794463	0.242694	Bin.49.locus_00950	Bin.49	pts maltose transporter subunit iiabc	0.644079	FALSE
	Negative - Native	0.183722	0.381676	8.5538	0.481356	0.642337	0.052916	0.794463	0.242694	Bin.49.locus_00950	Bin.49	pts maltose transporter subunit iiabc	0.998731	FALSE
	Positive - Negative	-0.657939	0.654261	9.52316	-1.00562	0.339464	0.0249926	0.697694	0.71078	Bin.49.locus_00951	Bin.49	galactonate dehydratase	0.432386	FALSE
	Positive - Native	-0.477295	0.656845	9.74354	-0.726648	0.484533	0.0249926	0.697694	0.71078	Bin.49.locus_00951	Bin.49	galactonate dehydratase	0.60236	FALSE
	Negative - Native	0.180644	0.50136	9.23277	0.360308	0.726722	0.0249926	0.697694	0.71078	Bin.49.locus_00951	Bin.49	galactonate dehydratase	0.998731	FALSE
	Positive - Negative	-1.0978	0.422308	6.33062	-2.59952	0.038754	0.103618	0.946714	0.373336	Bin.49.locus_00952	Bin.49	aryldialkylphosphatase	0.0769448	FALSE
	Positive - Native	-0.373939	0.418155	6.39182	-0.89426	0.403597	0.103618	0.946714	0.373336	Bin.49.locus_00952	Bin.49	aryldialkylphosphatase	0.528863	FALSE
	Negative - Native	0.723857	0.295451	6.1167	2.45001	0.049024	0.103618	0.946714	0.373336	Bin.49.locus_00952	Bin.49	aryldialkylphosphatase	0.998731	FALSE
	Positive - Negative	-1.51085	0.494407	6.44872	-3.05588	0.0204036	0.107794	0.866428	0.0832776	Bin.49.locus_00953	Bin.49	phosphoglycerate dehydrogenase	0.0482362	TRUE
	Positive - Native	-0.783883	0.48455	6.52994	-1.61775	0.152822	0.107794	0.866428	0.0832776	Bin.49.locus_00953	Bin.49	phosphoglycerate dehydrogenase	0.256926	FALSE
	Negative - Native	0.726964	0.365131	6.21279	1.99097	0.0919549	0.107794	0.866428	0.0832776	Bin.49.locus_00953	Bin.49	phosphoglycerate dehydrogenase	0.998731	FALSE
	Positive - Negative	-2.07056	0.406841	10.895	-5.08937	0.000360476	0.418178	0.811915	0.998225	Bin.49.locus_00954	Bin.49	large conductance mechanosensitive channel protein mscl	0.00492541	TRUE
	Positive - Native	-1.65332	0.398278	10.5957	-4.15116	0.00174666	0.418178	0.811915	0.998225	Bin.49.locus_00954	Bin.49	large conductance mechanosensitive channel protein mscl	0.0156264	TRUE
	Negative - Native	0.417244	0.333291	10.131	1.25189	0.238741	0.418178	0.811915	0.998225	Bin.49.locus_00954	Bin.49	large conductance mechanosensitive channel protein mscl	0.998731	FALSE
	Positive - Negative	-0.692051	0.493318	10.6127	-1.40285	0.189233	0.0553444	0.67537	0.00639756	Bin.49.locus_00955	Bin.49	tetratricopeptide repeat protein	0.26908	FALSE
	Positive - Native	0.0613803	0.520688	10.6362	0.117883	0.908357	0.0553444	0.67537	0.00639756	Bin.49.locus_00955	Bin.49	tetratricopeptide repeat protein	0.941559	FALSE
	Negative - Native	0.753432	0.476244	10.6964	1.58203	0.142738	0.0553444	0.67537	0.00639756	Bin.49.locus_00955	Bin.49	tetratricopeptide repeat protein	0.998731	FALSE
	Positive - Negative	-0.392271	0.379341	10.0072	-1.03409	0.325439	0.0560546	0.879375	0.955839	Bin.49.locus_00956	Bin.49	putative manganese-dependent inorganic diphosphatase	0.42058	FALSE
	Positive - Native	-0.178141	0.39026	10.2274	-0.456467	0.657595	0.0560546	0.879375	0.955839	Bin.49.locus_00956	Bin.49	putative manganese-dependent inorganic diphosphatase	0.759696	FALSE
	Negative - Native	0.21413	0.267864	9.07136	0.799401	0.444485	0.0560546	0.879375	0.955839	Bin.49.locus_00956	Bin.49	putative manganese-dependent inorganic diphosphatase	0.998731	FALSE
	Positive - Negative	-0.829385	0.583672	10.7295	-1.42098	0.183728	0.244035	0.65474	0.822179	Bin.49.locus_00957	Bin.49	nuclease sbccd subunit d	0.261996	FALSE
	Positive - Native	-0.368959	0.584977	10.746	-0.630723	0.541403	0.244035	0.65474	0.822179	Bin.49.locus_00957	Bin.49	nuclease sbccd subunit d	0.655704	FALSE
	Negative - Native	0.460426	0.4821	10.0511	0.955044	0.361961	0.244035	0.65474	0.822179	Bin.49.locus_00957	Bin.49	nuclease sbccd subunit d	0.998731	FALSE
	Positive - Negative	-1.25319	0.37732	11.2584	-3.32129	0.00661349	0.281203	0.797012	0.893609	Bin.49.locus_00958	Bin.49	aaa family atpase	0.0227462	TRUE
	Positive - Native	-0.957826	0.379751	11.2831	-2.52225	0.0278884	0.281203	0.797012	0.893609	Bin.49.locus_00958	Bin.49	aaa family atpase	0.0743197	FALSE
	Negative - Native	0.295362	0.339724	11.0535	0.869416	0.403104	0.281203	0.797012	0.893609	Bin.49.locus_00958	Bin.49	aaa family atpase	0.998731	FALSE
	Positive - Negative	-0.851021	0.37063	9.21609	-2.29614	0.0466491	0.0689928	0.776429	0.0446489	Bin.49.locus_00959	Bin.49	sbcc/mukb-like walker b domain-containing protein	0.0892031	FALSE
	Positive - Native	-0.406627	0.372714	9.28255	-1.09099	0.302785	0.0689928	0.776429	0.0446489	Bin.49.locus_00959	Bin.49	sbcc/mukb-like walker b domain-containing protein	0.430138	FALSE
	Negative - Native	0.444394	0.32577	9.24641	1.36413	0.204805	0.0689928	0.776429	0.0446489	Bin.49.locus_00959	Bin.49	sbcc/mukb-like walker b domain-containing protein	0.998731	FALSE
	Positive - Negative	-4.28031	0.429034	8.71039	-9.97663	4.65628e-06	0.383025	0.991234	0.485687	Bin.49.locus_00960	Bin.49	cysteine-s-conjugate beta-lyase	0.00130255	TRUE
	Positive - Native	-3.99094	0.419278	8.60558	-9.51862	7.40037e-06	0.383025	0.991234	0.485687	Bin.49.locus_00960	Bin.49	cysteine-s-conjugate beta-lyase	0.00264726	TRUE
	Negative - Native	0.289363	0.17461	7.0496	1.6572	0.141146	0.383025	0.991234	0.485687	Bin.49.locus_00960	Bin.49	cysteine-s-conjugate beta-lyase	0.998731	FALSE
	Positive - Negative	-0.636458	0.622495	10.6442	-1.02243	0.329253	0.105282	0.426546	0.662279	Bin.49.locus_00961	Bin.49	sgnh/gdsl hydrolase family protein	0.423325	FALSE
	Positive - Native	-0.112313	0.614984	11.1677	-0.182628	0.858363	0.105282	0.426546	0.662279	Bin.49.locus_00961	Bin.49	sgnh/gdsl hydrolase family protein	0.91239	FALSE
	Negative - Native	0.524144	0.579825	10.8082	0.90397	0.385717	0.105282	0.426546	0.662279	Bin.49.locus_00961	Bin.49	sgnh/gdsl hydrolase family protein	0.998731	FALSE
	Positive - Negative	-1.57616	0.720865	9.07227	-2.18649	0.0563399	0.147948	0.671366	0.239497	Bin.49.locus_00962	Bin.49	aminotransferase class i/ii-fold pyridoxal phosphate-dependent enzyme	0.103141	FALSE
	Positive - Native	-1.18085	0.674456	8.82725	-1.75082	0.114553	0.147948	0.671366	0.239497	Bin.49.locus_00962	Bin.49	aminotransferase class i/ii-fold pyridoxal phosphate-dependent enzyme	0.202318	FALSE
	Negative - Native	0.395308	0.700619	9.28202	0.564227	0.585973	0.147948	0.671366	0.239497	Bin.49.locus_00962	Bin.49	aminotransferase class i/ii-fold pyridoxal phosphate-dependent enzyme	0.998731	FALSE
	Positive - Negative	-2.16542	0.536436	11.3174	-4.03668	0.00185159	0.267569	0.803149	0.958231	Bin.49.locus_00963	Bin.49	cof-type had-iib family hydrolase	0.0108709	TRUE
	Positive - Native	-2.016	0.548421	11.4795	-3.67601	0.00340634	0.267569	0.803149	0.958231	Bin.49.locus_00963	Bin.49	cof-type had-iib family hydrolase	0.0212437	TRUE
	Negative - Native	0.149419	0.48161	11.0914	0.31025	0.762123	0.267569	0.803149	0.958231	Bin.49.locus_00963	Bin.49	cof-type had-iib family hydrolase	0.998731	FALSE
	Positive - Negative	-0.209422	0.740943	7.28425	-0.282643	0.785314	0.0289845	0.528807	0.270099	Bin.49.locus_00964	Bin.49	nitroreductase family protein	0.839493	FALSE
	Positive - Native	-0.0158815	0.739155	8.10682	-0.0214861	0.983377	0.0289845	0.528807	0.270099	Bin.49.locus_00964	Bin.49	nitroreductase family protein	0.992623	FALSE
	Negative - Native	0.193541	0.549158	7.24714	0.352431	0.734542	0.0289845	0.528807	0.270099	Bin.49.locus_00964	Bin.49	nitroreductase family protein	0.998731	FALSE
	Positive - Negative	-1.49833	0.49495	10.8545	-3.02723	0.0116681	0.40097	0.823407	0.498033	Bin.49.locus_00965	Bin.49	3-hydroxyacyl-coa dehydrogenase	0.0326577	TRUE
	Positive - Native	-1.59436	0.460029	9.66095	-3.46578	0.00638122	0.40097	0.823407	0.498033	Bin.49.locus_00965	Bin.49	3-hydroxyacyl-coa dehydrogenase	0.0307403	TRUE
	Negative - Native	-0.0960309	0.406093	9.89054	-0.236475	0.817889	0.40097	0.823407	0.498033	Bin.49.locus_00965	Bin.49	3-hydroxyacyl-coa dehydrogenase	0.998731	FALSE
	Positive - Negative	-1.92542	0.806667	6.94928	-2.38689	0.0486442	0.169876	0.694764	0.64462	Bin.49.locus_00966	Bin.49	histidine kinase	0.0917439	FALSE
	Positive - Native	-1.85015	0.840037	7.15279	-2.20246	0.0626883	0.169876	0.694764	0.64462	Bin.49.locus_00966	Bin.49	histidine kinase	0.130114	FALSE
	Negative - Native	0.0752732	0.704327	7.01327	0.106872	0.917883	0.169876	0.694764	0.64462	Bin.49.locus_00966	Bin.49	histidine kinase	0.998731	FALSE
	Positive - Negative	0.0603799	1.51621	10.199	0.0398228	0.969003	0.248848	0.734163	0.0215002	Bin.49.locus_00967	Bin.49	dna-binding response regulator	0.97943	FALSE
	Positive - Native	0.205895	1.17457	6.92923	0.175295	0.86586	0.248848	0.734163	0.0215002	Bin.49.locus_00967	Bin.49	dna-binding response regulator	0.917116	FALSE
	Negative - Native	0.145515	0.933167	9.40405	0.155937	0.879379	0.248848	0.734163	0.0215002	Bin.49.locus_00967	Bin.49	dna-binding response regulator	0.998731	FALSE
	Positive - Negative	-1.73803	0.751968	7.88593	-2.31131	0.0500395	0.155079	0.733568	0.0523226	Bin.49.locus_00969	Bin.49	d-aminoacyl-trna deacylase	0.0936606	FALSE
	Positive - Native	-1.02244	0.762316	7.60865	-1.34123	0.218502	0.155079	0.733568	0.0523226	Bin.49.locus_00969	Bin.49	d-aminoacyl-trna deacylase	0.341026	FALSE
	Negative - Native	0.715596	0.494247	6.32496	1.44785	0.195348	0.155079	0.733568	0.0523226	Bin.49.locus_00969	Bin.49	d-aminoacyl-trna deacylase	0.998731	FALSE
	Positive - Negative	-0.561209	0.418998	8.22063	-1.33941	0.216286	0.169544	0.907335	0.917268	Bin.49.locus_00970	Bin.49	metal-dependent carboxypeptidase	0.302962	FALSE
	Positive - Native	-0.441911	0.433724	8.21063	-1.01888	0.337342	0.169544	0.907335	0.917268	Bin.49.locus_00970	Bin.49	metal-dependent carboxypeptidase	0.464808	FALSE
	Negative - Native	0.119299	0.30587	8.49059	0.39003	0.706117	0.169544	0.907335	0.917268	Bin.49.locus_00970	Bin.49	metal-dependent carboxypeptidase	0.998731	FALSE
	Positive - Negative	-2.58165	0.396213	10.1679	-6.51582	6.25716e-05	0.297518	0.902942	0.744048	Bin.49.locus_00971	Bin.49	plp-dependent aminotransferase family protein	0.00270852	TRUE
	Positive - Native	-2.16581	0.419644	10.3841	-5.16107	0.000376292	0.297518	0.902942	0.744048	Bin.49.locus_00971	Bin.49	plp-dependent aminotransferase family protein	0.00850658	TRUE
	Negative - Native	0.415839	0.352423	10.3009	1.17994	0.264554	0.297518	0.902942	0.744048	Bin.49.locus_00971	Bin.49	plp-dependent aminotransferase family protein	0.998731	FALSE
	Positive - Negative	-1.18094	0.341372	6.64249	-3.4594	0.0114656	0.108279	0.931184	0.969535	Bin.49.locus_00972	Bin.49	d-alanine--d-alanine ligase	0.0322108	TRUE
	Positive - Native	-0.717382	0.373093	6.94205	-1.9228	0.0962817	0.108279	0.931184	0.969535	Bin.49.locus_00972	Bin.49	d-alanine--d-alanine ligase	0.179766	FALSE
	Negative - Native	0.463559	0.227886	6.19655	2.03417	0.0866559	0.108279	0.931184	0.969535	Bin.49.locus_00972	Bin.49	d-alanine--d-alanine ligase	0.998731	FALSE
	Positive - Negative	-1.38072	0.483082	9.33633	-2.85814	0.0181718	0.114097	0.865785	0.78207	Bin.49.locus_00973	Bin.49	rok family protein	0.0443428	TRUE
	Positive - Native	-1.54033	0.524654	9.66239	-2.9359	0.0154188	0.114097	0.865785	0.78207	Bin.49.locus_00973	Bin.49	rok family protein	0.0527794	FALSE
	Negative - Native	-0.159618	0.385295	9.22362	-0.414274	0.688142	0.114097	0.865785	0.78207	Bin.49.locus_00973	Bin.49	rok family protein	0.998731	FALSE
	Positive - Negative	-0.465901	1.23913	8.65285	-0.375992	0.715975	0.0761832	0.302596	0.490091	Bin.49.locus_00974	Bin.49	duf559 domain-containing protein	0.779226	FALSE
	Positive - Native	0.361025	1.04798	7.52256	0.344497	0.739904	0.0761832	0.302596	0.490091	Bin.49.locus_00974	Bin.49	duf559 domain-containing protein	0.825595	FALSE
	Negative - Native	0.826927	0.937748	5.73357	0.881823	0.413309	0.0761832	0.302596	0.490091	Bin.49.locus_00974	Bin.49	duf559 domain-containing protein	0.998731	FALSE
	Positive - Negative	0.499582	0.419592	10.0541	1.19064	0.261148	0.263775	0.768915	0.439519	Bin.49.locus_00977	Bin.49	abc transporter permease	0.35329	FALSE
	Positive - Native	0.217111	0.4414	10.3577	0.49187	0.633069	0.263775	0.768915	0.439519	Bin.49.locus_00977	Bin.49	abc transporter permease	0.737599	FALSE
	Negative - Native	-0.282471	0.329255	8.532	-0.857907	0.414393	0.263775	0.768915	0.439519	Bin.49.locus_00977	Bin.49	abc transporter permease	0.998731	FALSE
	Positive - Negative	-1.64238	0.839512	9.65468	-1.95634	0.0799471	0.228979	0.420099	0.988422	Bin.49.locus_00978	Bin.49	pantetheine-phosphate adenylyltransferase	0.135012	FALSE
	Positive - Native	-0.301702	0.836259	9.7033	-0.360776	0.725997	0.228979	0.420099	0.988422	Bin.49.locus_00978	Bin.49	pantetheine-phosphate adenylyltransferase	0.816136	FALSE
	Negative - Native	1.34067	0.758695	9.69734	1.76708	0.108605	0.228979	0.420099	0.988422	Bin.49.locus_00978	Bin.49	pantetheine-phosphate adenylyltransferase	0.998731	FALSE
	Positive - Negative	-2.1841	0.287746	8.10827	-7.59036	5.92244e-05	0.287998	0.946644	0.0237902	Bin.49.locus_00979	Bin.49	atpase	0.00270852	TRUE
	Positive - Native	-1.62641	0.308735	8.18302	-5.26799	0.000703463	0.287998	0.946644	0.0237902	Bin.49.locus_00979	Bin.49	atpase	0.00963862	TRUE
	Negative - Native	0.557683	0.235697	8.05618	2.3661	0.0453111	0.287998	0.946644	0.0237902	Bin.49.locus_00979	Bin.49	atpase	0.998731	FALSE
	Positive - Negative	-2.47645	0.663599	11.1168	-3.73184	0.00325427	0.461472	0.687323	0.212887	Bin.49.locus_00980	Bin.49	duf177 domain-containing protein	0.01519	TRUE
	Positive - Native	-2.1738	0.646992	10.6256	-3.35986	0.00666883	0.461472	0.687323	0.212887	Bin.49.locus_00980	Bin.49	duf177 domain-containing protein	0.0317191	TRUE
	Negative - Native	0.302649	0.492294	9.29775	0.614773	0.55345	0.461472	0.687323	0.212887	Bin.49.locus_00980	Bin.49	duf177 domain-containing protein	0.998731	FALSE
	Positive - Negative	-2.17389	0.505799	10.437	-4.29793	0.00142045	0.340039	0.892849	0.516516	Bin.49.locus_00982	Bin.49	phosphate acyltransferase plsx	0.00924213	TRUE
	Positive - Native	-2.21485	0.486778	10.2414	-4.55001	0.000995747	0.340039	0.892849	0.516516	Bin.49.locus_00982	Bin.49	phosphate acyltransferase plsx	0.0116016	TRUE
	Negative - Native	-0.0409555	0.471826	10.2052	-0.0868022	0.932508	0.340039	0.892849	0.516516	Bin.49.locus_00982	Bin.49	phosphate acyltransferase plsx	0.998731	FALSE
	Negative - Native	0.160638	0.551002	3.49778	0.291538	0.787095	0.00473665	0.826605	0.126961	Bin.49.locus_00983	Bin.49	acyl carrier protein	0.998731	FALSE
	Positive - Negative	-1.17868	0.284244	7.1264	-4.14672	0.0041476	0.168269	0.932179	0.332798	Bin.49.locus_00984	Bin.49	ribonuclease iii	0.0171731	TRUE
	Positive - Native	-1.18952	0.315344	7.55467	-3.77214	0.00605127	0.168269	0.932179	0.332798	Bin.49.locus_00984	Bin.49	ribonuclease iii	0.029675	TRUE
	Negative - Native	-0.0108383	0.254641	7.60831	-0.042563	0.967146	0.168269	0.932179	0.332798	Bin.49.locus_00984	Bin.49	ribonuclease iii	0.998731	FALSE
	Positive - Negative	-1.30757	0.542863	12.219	-2.40865	0.0326603	0.376451	0.800789	0.955067	Bin.49.locus_00985	Bin.49	chromosome segregation protein smc	0.0681784	FALSE
	Positive - Native	-1.03152	0.552405	12.3935	-1.86733	0.0856801	0.376451	0.800789	0.955067	Bin.49.locus_00985	Bin.49	chromosome segregation protein smc	0.164466	FALSE
	Negative - Native	0.276047	0.452089	11.0843	0.610603	0.553776	0.376451	0.800789	0.955067	Bin.49.locus_00985	Bin.49	chromosome segregation protein smc	0.998731	FALSE
	Positive - Negative	-3.04328	0.394166	10.583	-7.7208	1.15065e-05	0.612998	0.841939	0.258899	Bin.49.locus_00986	Bin.49	signal recognition particle-docking protein ftsy	0.00139975	TRUE
	Positive - Native	-2.71774	0.406619	10.4251	-6.68376	4.47968e-05	0.612998	0.841939	0.258899	Bin.49.locus_00986	Bin.49	signal recognition particle-docking protein ftsy	0.00354366	TRUE
	Negative - Native	0.325532	0.344224	10.4838	0.9457	0.365588	0.612998	0.841939	0.258899	Bin.49.locus_00986	Bin.49	signal recognition particle-docking protein ftsy	0.998731	FALSE
	Positive - Negative	-0.747093	0.333681	10.4652	-2.23895	0.0479628	0.24489	0.891612	0.775654	Bin.49.locus_00987	Bin.49	signal recognition particle protein	0.0909056	FALSE
	Positive - Native	-0.585813	0.340853	10.5429	-1.71867	0.114855	0.24489	0.891612	0.775654	Bin.49.locus_00987	Bin.49	signal recognition particle protein	0.202614	FALSE
	Negative - Native	0.16128	0.25872	10.0212	0.623378	0.546962	0.24489	0.891612	0.775654	Bin.49.locus_00987	Bin.49	signal recognition particle protein	0.998731	FALSE
	Positive - Negative	-0.903345	1.3798	4.89892	-0.654692	0.542151	0.113333	0.12588	0.713739	Bin.49.locus_00988	Bin.49	signal peptidase i	0.626105	FALSE
	Positive - Native	-0.0100804	1.2935	4.44344	-0.00779313	0.99412	0.113333	0.12588	0.713739	Bin.49.locus_00988	Bin.49	signal peptidase i	0.996495	FALSE
	Negative - Native	0.893264	1.08218	2.91061	0.825427	0.471334	0.113333	0.12588	0.713739	Bin.49.locus_00988	Bin.49	signal peptidase i	0.998731	FALSE
	Positive - Negative	-1.5966	0.529502	6.40252	-3.01529	0.0217368	0.1238	0.906169	0.511724	Bin.49.locus_00989	Bin.49	sipw-cognate class signal peptide	0.0508884	FALSE
	Positive - Native	-1.60717	0.560086	6.35234	-2.86951	0.026695	0.1238	0.906169	0.511724	Bin.49.locus_00989	Bin.49	sipw-cognate class signal peptide	0.0720335	FALSE
	Negative - Native	-0.0105727	0.488515	6.25403	-0.0216426	0.983407	0.1238	0.906169	0.511724	Bin.49.locus_00989	Bin.49	sipw-cognate class signal peptide	0.998731	FALSE
	Positive - Negative	0.0928645	1.27151	5.47451	0.0730347	0.944373	0.263038	0.263038	0.0977622	Bin.49.locus_00992	Bin.49	duf5067 domain-containing protein	0.960997	FALSE
	Positive - Native	1.18942	1.27282	5.43449	0.934473	0.389695	0.263038	0.263038	0.0977622	Bin.49.locus_00992	Bin.49	duf5067 domain-containing protein	0.515793	FALSE
	Negative - Native	1.09655	0.918198	4.6901	1.19425	0.289262	0.263038	0.263038	0.0977622	Bin.49.locus_00992	Bin.49	duf5067 domain-containing protein	0.998731	FALSE
	Positive - Negative	0.0769011	1.04812	7.50832	0.0733707	0.943428	0.180139	0.180139	0.0149644	Bin.49.locus_00993	Bin.49	isopeptide-forming domain-containing fimbrial protein	0.960686	FALSE
	Positive - Native	0.893151	1.09452	7.93241	0.816022	0.438303	0.180139	0.180139	0.0149644	Bin.49.locus_00993	Bin.49	isopeptide-forming domain-containing fimbrial protein	0.561132	FALSE
	Negative - Native	0.81625	0.734652	4.72178	1.11107	0.319887	0.180139	0.180139	0.0149644	Bin.49.locus_00993	Bin.49	isopeptide-forming domain-containing fimbrial protein	0.998731	FALSE
	Positive - Negative	0.14498	0.638494	8.42891	0.227065	0.825784	0.160208	0.868789	0.195607	Bin.49.locus_00994	Bin.49	l%2cd-tpase catalytic domain-containing protein	0.869155	FALSE
	Positive - Native	0.472554	0.618147	8.40975	0.764469	0.465496	0.160208	0.868789	0.195607	Bin.49.locus_00994	Bin.49	l%2cd-tpase catalytic domain-containing protein	0.587992	FALSE
	Negative - Native	0.327574	0.497325	8.14223	0.658671	0.52829	0.160208	0.868789	0.195607	Bin.49.locus_00994	Bin.49	l%2cd-tpase catalytic domain-containing protein	0.998731	FALSE
	Positive - Negative	-0.602274	0.749847	8.75083	-0.803196	0.443129	0.0754989	0.451181	0.0959091	Bin.49.locus_00995	Bin.49	rna methyltransferase	0.526917	FALSE
	Positive - Native	0.0342633	0.790227	8.24925	0.0433589	0.966447	0.0754989	0.451181	0.0959091	Bin.49.locus_00995	Bin.49	rna methyltransferase	0.980803	FALSE
	Negative - Native	0.636538	0.669707	9.62847	0.950472	0.36512	0.0754989	0.451181	0.0959091	Bin.49.locus_00995	Bin.49	rna methyltransferase	0.998731	FALSE
	Positive - Negative	-1.76243	0.357065	11.8487	-4.93586	0.000357621	0.317043	0.875903	0.171395	Bin.49.locus_00996	Bin.49	atp-dependent zinc metalloprotease ftsh	0.00492541	TRUE
	Positive - Native	-1.54183	0.339285	11.3966	-4.54436	0.000766057	0.317043	0.875903	0.171395	Bin.49.locus_00996	Bin.49	atp-dependent zinc metalloprotease ftsh	0.0101363	TRUE
	Negative - Native	0.220594	0.304898	11.2247	0.7235	0.484178	0.317043	0.875903	0.171395	Bin.49.locus_00996	Bin.49	atp-dependent zinc metalloprotease ftsh	0.998731	FALSE
	Positive - Negative	-1.31213	0.437244	12.1146	-3.00091	0.0109448	0.324973	0.591691	0.296956	Bin.49.locus_00997	Bin.49	fructose-1%2c6-bisphosphatase	0.0313606	TRUE
	Positive - Native	-0.887161	0.47307	13.1968	-1.87533	0.0830451	0.324973	0.591691	0.296956	Bin.49.locus_00997	Bin.49	fructose-1%2c6-bisphosphatase	0.161579	FALSE
	Negative - Native	0.424969	0.352738	10.5948	1.20477	0.254513	0.324973	0.591691	0.296956	Bin.49.locus_00997	Bin.49	fructose-1%2c6-bisphosphatase	0.998731	FALSE
	Positive - Negative	-1.42657	0.481298	10.3634	-2.964	0.0136802	0.294869	0.829063	0.931866	Bin.49.locus_00998	Bin.49	isoleucine--trna ligase	0.0361995	TRUE
	Positive - Native	-1.21143	0.486694	10.4052	-2.4891	0.0311979	0.294869	0.829063	0.931866	Bin.49.locus_00998	Bin.49	isoleucine--trna ligase	0.0792069	FALSE
	Negative - Native	0.215139	0.392599	10.0272	0.547986	0.595689	0.294869	0.829063	0.931866	Bin.49.locus_00998	Bin.49	isoleucine--trna ligase	0.998731	FALSE
	Positive - Negative	-3.21106	0.463138	9.29468	-6.93326	5.80835e-05	0.301595	0.908095	0.138786	Bin.49.locus_00999	Bin.49	signal peptidase ii	0.00270852	TRUE
	Positive - Native	-2.76536	0.455783	9.28034	-6.06727	0.000164498	0.301595	0.908095	0.138786	Bin.49.locus_00999	Bin.49	signal peptidase ii	0.00727246	TRUE
	Negative - Native	0.4457	0.393891	9.20175	1.13153	0.286458	0.301595	0.908095	0.138786	Bin.49.locus_00999	Bin.49	signal peptidase ii	0.998731	FALSE
	Positive - Negative	-0.846038	0.75565	10.3423	-1.11962	0.288205	0.10998	0.698985	0.0497112	Bin.49.locus_01000	Bin.49	pseudouridine synthase	0.381313	FALSE
	Positive - Native	-0.771568	0.753566	10.2858	-1.02389	0.329366	0.10998	0.698985	0.0497112	Bin.49.locus_01000	Bin.49	pseudouridine synthase	0.457943	FALSE
	Negative - Native	0.0744709	0.558987	9.21413	0.133225	0.89688	0.10998	0.698985	0.0497112	Bin.49.locus_01000	Bin.49	pseudouridine synthase	0.998731	FALSE
	Positive - Negative	-3.48418	0.924797	13.0921	-3.76751	0.00232074	0.250832	0.721992	0.0379701	Bin.49.locus_01001	Bin.49	glycosyltransferase	0.012547	TRUE
	Positive - Native	-3.29671	0.898965	12.7024	-3.66722	0.00294674	0.250832	0.721992	0.0379701	Bin.49.locus_01001	Bin.49	glycosyltransferase	0.0200405	TRUE
	Negative - Native	0.187476	0.841461	12.1388	0.222799	0.827397	0.250832	0.721992	0.0379701	Bin.49.locus_01001	Bin.49	glycosyltransferase	0.998731	FALSE
	Positive - Negative	-0.433502	0.506173	11.8089	-0.856431	0.408802	0.381833	0.937494	0.676032	Bin.49.locus_01002	Bin.49	imp dehydrogenase	0.496675	FALSE
	Positive - Native	-0.500203	0.47061	11.706	-1.06288	0.309271	0.381833	0.937494	0.676032	Bin.49.locus_01002	Bin.49	imp dehydrogenase	0.43611	FALSE
	Negative - Native	-0.0667004	0.326311	11.0353	-0.204408	0.841756	0.381833	0.937494	0.676032	Bin.49.locus_01002	Bin.49	imp dehydrogenase	0.998731	FALSE
	Positive - Negative	-0.804389	0.365662	11.2368	-2.19981	0.0496082	0.0917468	0.944594	0.446297	Bin.49.locus_01003	Bin.49	gram-positive cocci surface proteins lpxtg domain-containing protein	0.0930851	FALSE
	Positive - Native	-0.790006	0.372715	11.2694	-2.1196	0.0570252	0.0917468	0.944594	0.446297	Bin.49.locus_01003	Bin.49	gram-positive cocci surface proteins lpxtg domain-containing protein	0.121058	FALSE
	Negative - Native	0.0143837	0.303971	11.0042	0.0473193	0.963107	0.0917468	0.944594	0.446297	Bin.49.locus_01003	Bin.49	gram-positive cocci surface proteins lpxtg domain-containing protein	0.998731	FALSE
	Positive - Negative	-1.99865	0.661123	13.5985	-3.02311	0.00937838	0.348402	0.815429	0.0512013	Bin.49.locus_01004	Bin.49	leucine--trna ligase	0.0279123	TRUE
	Positive - Native	-1.61507	0.692247	13.8803	-2.33309	0.035218	0.348402	0.815429	0.0512013	Bin.49.locus_01004	Bin.49	leucine--trna ligase	0.0864912	FALSE
	Negative - Native	0.383578	0.610753	13.0678	0.628042	0.540798	0.348402	0.815429	0.0512013	Bin.49.locus_01004	Bin.49	leucine--trna ligase	0.998731	FALSE
	Positive - Negative	-1.82977	0.693633	10.1262	-2.63795	0.02458	0.159298	0.647337	0.034114	Bin.49.locus_01005	Bin.49	pasta domain-containing protein	0.0557332	FALSE
	Positive - Native	-1.46693	0.706725	10.5106	-2.07567	0.063326	0.159298	0.647337	0.034114	Bin.49.locus_01005	Bin.49	pasta domain-containing protein	0.131101	FALSE
	Negative - Native	0.362837	0.525618	9.18151	0.690306	0.507075	0.159298	0.647337	0.034114	Bin.49.locus_01005	Bin.49	pasta domain-containing protein	0.998731	FALSE
	Positive - Negative	-0.606273	1.1905	11.884	-0.509261	0.619893	0.265201	0.722325	0.383656	Bin.49.locus_01006	Bin.49	ribosome maturation factor rimp	0.696858	FALSE
	Positive - Native	-0.558092	1.32545	11.9978	-0.421059	0.681157	0.265201	0.722325	0.383656	Bin.49.locus_01006	Bin.49	ribosome maturation factor rimp	0.777356	FALSE
	Negative - Native	0.0481809	0.664182	7.31794	0.0725416	0.944114	0.265201	0.722325	0.383656	Bin.49.locus_01006	Bin.49	ribosome maturation factor rimp	0.998731	FALSE
	Positive - Negative	-2.06778	0.875048	11.6648	-2.36304	0.0364062	0.245115	0.548347	0.873778	Bin.49.locus_01007	Bin.49	transcription termination/antitermination protein nusa	0.0736453	FALSE
	Positive - Native	-1.71304	0.9158	11.9216	-1.87054	0.0861502	0.245115	0.548347	0.873778	Bin.49.locus_01007	Bin.49	transcription termination/antitermination protein nusa	0.164947	FALSE
	Negative - Native	0.354735	0.675331	10.1124	0.525275	0.610715	0.245115	0.548347	0.873778	Bin.49.locus_01007	Bin.49	transcription termination/antitermination protein nusa	0.998731	FALSE
	Positive - Negative	-2.60008	0.794998	14.6146	-3.27054	0.00531402	0.393645	0.552728	0.27106	Bin.49.locus_01008	Bin.49	translation initiation factor if-2	0.0199176	TRUE
	Positive - Native	-2.39708	0.864189	16.3081	-2.77379	0.013376	0.393645	0.552728	0.27106	Bin.49.locus_01008	Bin.49	translation initiation factor if-2	0.047867	TRUE
	Negative - Native	0.202999	0.764824	13.766	0.265419	0.79462	0.393645	0.552728	0.27106	Bin.49.locus_01008	Bin.49	translation initiation factor if-2	0.998731	FALSE
	Positive - Negative	-3.22515	0.604614	6.64315	-5.33423	0.00128147	0.467293	0.812839	0.65285	Bin.49.locus_01009	Bin.49	30s ribosome-binding factor rbfa	0.00879475	TRUE
	Positive - Native	-2.75421	0.696887	7.50582	-3.95216	0.00479677	0.467293	0.812839	0.65285	Bin.49.locus_01009	Bin.49	30s ribosome-binding factor rbfa	0.0267877	TRUE
	Negative - Native	0.470938	0.508145	6.88455	0.926778	0.385379	0.467293	0.812839	0.65285	Bin.49.locus_01009	Bin.49	30s ribosome-binding factor rbfa	0.998731	FALSE
	Positive - Negative	-1.38869	0.429739	10.5174	-3.23146	0.00844847	0.26904	0.80461	0.361013	Bin.49.locus_01010	Bin.49	bifunctional oligoribonuclease/pap phosphatase nrna	0.0263385	TRUE
	Positive - Native	-1.17843	0.470022	11.2535	-2.50718	0.0287023	0.26904	0.80461	0.361013	Bin.49.locus_01010	Bin.49	bifunctional oligoribonuclease/pap phosphatase nrna	0.0752375	FALSE
	Negative - Native	0.210258	0.404696	10.426	0.519547	0.61423	0.26904	0.80461	0.361013	Bin.49.locus_01010	Bin.49	bifunctional oligoribonuclease/pap phosphatase nrna	0.998731	FALSE
	Positive - Negative	-1.93764	0.666794	9.62821	-2.90591	0.0162754	0.314083	0.756833	0.903571	Bin.49.locus_01011	Bin.49	trna pseudouridine(55) synthase trub	0.0408153	TRUE
	Positive - Native	-1.20759	0.67828	10.1051	-1.78037	0.10505	0.314083	0.756833	0.903571	Bin.49.locus_01011	Bin.49	trna pseudouridine(55) synthase trub	0.190458	FALSE
	Negative - Native	0.730054	0.566313	9.44051	1.28914	0.228041	0.314083	0.756833	0.903571	Bin.49.locus_01011	Bin.49	trna pseudouridine(55) synthase trub	0.998731	FALSE
	Positive - Negative	-2.74813	0.744979	10.762	-3.68888	0.0037015	0.460783	0.745868	0.997037	Bin.49.locus_01012	Bin.49	riboflavin biosynthesis protein	0.0164111	TRUE
	Positive - Native	-2.91778	0.680285	9.66997	-4.28906	0.00171532	0.460783	0.745868	0.997037	Bin.49.locus_01012	Bin.49	riboflavin biosynthesis protein	0.0155643	TRUE
	Negative - Native	-0.169646	0.583194	9.3842	-0.290891	0.777461	0.460783	0.745868	0.997037	Bin.49.locus_01012	Bin.49	riboflavin biosynthesis protein	0.998731	FALSE
	Positive - Negative	-1.65387	1.00122	10.7164	-1.65185	0.12753	0.152836	0.397197	0.324639	Bin.49.locus_01013	Bin.49	dna primase	0.195191	FALSE
	Positive - Native	-1.43451	0.986169	11.6602	-1.45462	0.172159	0.152836	0.397197	0.324639	Bin.49.locus_01013	Bin.49	dna primase	0.28095	FALSE
	Negative - Native	0.219369	0.814718	9.84801	0.269258	0.793289	0.152836	0.397197	0.324639	Bin.49.locus_01013	Bin.49	dna primase	0.998731	FALSE
	Positive - Negative	-4.06749	0.845334	13.8586	-4.8117	0.000284301	0.62745	0.62745	0.0589852	Bin.49.locus_01014	Bin.49	rna polymerase sigma factor siga	0.00423266	TRUE
	Positive - Native	-3.68524	0.870635	14.3801	-4.23281	0.000789836	0.62745	0.62745	0.0589852	Bin.49.locus_01014	Bin.49	rna polymerase sigma factor siga	0.0102338	TRUE
	Negative - Native	0.382256	0.817503	13.2515	0.467589	0.647675	0.62745	0.62745	0.0589852	Bin.49.locus_01014	Bin.49	rna polymerase sigma factor siga	0.998731	FALSE
	Positive - Negative	-1.29889	0.371404	8.31085	-3.49724	0.00764107	0.153827	0.936174	0.236298	Bin.49.locus_01016	Bin.49	transport permease protein	0.0247479	TRUE
	Positive - Native	-1.21742	0.396522	8.40648	-3.07024	0.0144613	0.153827	0.936174	0.236298	Bin.49.locus_01016	Bin.49	transport permease protein	0.0504611	FALSE
	Negative - Native	0.0814724	0.298375	8.09362	0.273053	0.79165	0.153827	0.936174	0.236298	Bin.49.locus_01016	Bin.49	transport permease protein	0.998731	FALSE
	Positive - Negative	-1.22675	0.634814	9.14778	-1.93246	0.0848127	0.151163	0.698505	0.955608	Bin.49.locus_01017	Bin.49	abc transporter atp-binding protein	0.140855	FALSE
	Positive - Native	-0.84201	0.628436	9.81829	-1.33985	0.210478	0.151163	0.698505	0.955608	Bin.49.locus_01017	Bin.49	abc transporter atp-binding protein	0.331603	FALSE
	Negative - Native	0.384742	0.629674	9.9264	0.611017	0.554921	0.151163	0.698505	0.955608	Bin.49.locus_01017	Bin.49	abc transporter atp-binding protein	0.998731	FALSE
	Positive - Negative	-2.1619	0.384939	7.46926	-5.61621	0.000638945	0.213775	0.947755	0.752681	Bin.49.locus_01018	Bin.49	glycosyltransferase 2-like domain-containing protein	0.00660854	TRUE
	Positive - Native	-1.27484	0.380803	7.31501	-3.34777	0.0115184	0.213775	0.947755	0.752681	Bin.49.locus_01018	Bin.49	glycosyltransferase 2-like domain-containing protein	0.0437825	TRUE
	Negative - Native	0.88706	0.278772	7.11766	3.18203	0.0151078	0.213775	0.947755	0.752681	Bin.49.locus_01018	Bin.49	glycosyltransferase 2-like domain-containing protein	0.998731	FALSE
	Positive - Negative	-1.35666	1.28083	9.91957	-1.0592	0.314617	0.0737741	0.10778	0.459589	Bin.49.locus_01019	Bin.49	glycosyltransferase	0.410504	FALSE
	Positive - Native	-1.12221	1.27767	9.87481	-0.878328	0.400632	0.0737741	0.10778	0.459589	Bin.49.locus_01019	Bin.49	glycosyltransferase	0.525437	FALSE
	Negative - Native	0.234447	1.02305	9.14465	0.229165	0.823784	0.0737741	0.10778	0.459589	Bin.49.locus_01019	Bin.49	glycosyltransferase	0.998731	FALSE
	Positive - Negative	-0.96655	0.516485	9.55796	-1.8714	0.0921687	0.136215	0.807895	0.883534	Bin.49.locus_01020	Bin.49	extracellular solute-binding protein	0.148957	FALSE
	Positive - Native	-0.976719	0.54667	9.83773	-1.78667	0.104787	0.136215	0.807895	0.883534	Bin.49.locus_01020	Bin.49	extracellular solute-binding protein	0.190458	FALSE
	Negative - Native	-0.0101693	0.39262	9.13737	-0.0259012	0.979893	0.136215	0.807895	0.883534	Bin.49.locus_01020	Bin.49	extracellular solute-binding protein	0.998731	FALSE
	Positive - Negative	-2.61482	0.919325	14.195	-2.84429	0.0128526	0.239905	0.588849	0.714643	Bin.49.locus_01021	Bin.49	iron abc transporter permease	0.0345157	TRUE
	Positive - Native	-2.26443	0.882966	13.0295	-2.56457	0.0235009	0.239905	0.588849	0.714643	Bin.49.locus_01021	Bin.49	iron abc transporter permease	0.066771	FALSE
	Negative - Native	0.350398	0.716051	10.6498	0.489348	0.634518	0.239905	0.588849	0.714643	Bin.49.locus_01021	Bin.49	iron abc transporter permease	0.998731	FALSE
	Positive - Negative	-1.1165	0.441206	9.37718	-2.53057	0.0312487	0.171976	0.879084	0.317691	Bin.49.locus_01022	Bin.49	abc transporter atp-binding protein	0.0657799	FALSE
	Positive - Native	-0.792962	0.445653	9.40053	-1.77933	0.107466	0.171976	0.879084	0.317691	Bin.49.locus_01022	Bin.49	abc transporter atp-binding protein	0.193438	FALSE
	Negative - Native	0.32354	0.35494	9.00651	0.911535	0.385761	0.171976	0.879084	0.317691	Bin.49.locus_01022	Bin.49	abc transporter atp-binding protein	0.998731	FALSE
	Positive - Negative	-2.81675	0.743763	10.2451	-3.78716	0.00341018	0.33875	0.620023	0.0705178	Bin.49.locus_01023	Bin.49	glycosyltransferase family 2 protein	0.0156265	TRUE
	Positive - Native	-2.4843	0.759429	10.1269	-3.27127	0.00827604	0.33875	0.620023	0.0705178	Bin.49.locus_01023	Bin.49	glycosyltransferase family 2 protein	0.0357439	TRUE
	Negative - Native	0.332446	0.577269	9.75607	0.575894	0.577729	0.33875	0.620023	0.0705178	Bin.49.locus_01023	Bin.49	glycosyltransferase family 2 protein	0.998731	FALSE
	Positive - Negative	-1.28999	0.580501	10.0504	-2.2222	0.0503774	0.291182	0.619814	0.712735	Bin.49.locus_01024	Bin.49	bifunctional pyr operon transcriptional regulator/uracil phosphoribosyltransferase pyrr	0.0941756	FALSE
	Positive - Native	-1.06973	0.585286	10.0356	-1.8277	0.0974361	0.291182	0.619814	0.712735	Bin.49.locus_01024	Bin.49	bifunctional pyr operon transcriptional regulator/uracil phosphoribosyltransferase pyrr	0.181246	FALSE
	Negative - Native	0.22026	0.440536	9.18458	0.499983	0.628847	0.291182	0.619814	0.712735	Bin.49.locus_01024	Bin.49	bifunctional pyr operon transcriptional regulator/uracil phosphoribosyltransferase pyrr	0.998731	FALSE
	Positive - Negative	0.120653	0.67417	9.73451	0.178965	0.861635	0.054215	0.746884	0.577785	Bin.49.locus_01025	Bin.49	aspartate carbamoyltransferase catalytic subunit	0.899332	FALSE
	Positive - Native	-0.0996018	0.658277	9.43734	-0.151307	0.882919	0.054215	0.746884	0.577785	Bin.49.locus_01025	Bin.49	aspartate carbamoyltransferase catalytic subunit	0.926695	FALSE
	Negative - Native	-0.220254	0.525166	9.40481	-0.419399	0.684342	0.054215	0.746884	0.577785	Bin.49.locus_01025	Bin.49	aspartate carbamoyltransferase catalytic subunit	0.998731	FALSE
	Positive - Negative	-1.36587	0.57046	11.1744	-2.39434	0.0352635	0.105409	0.87822	0.389292	Bin.49.locus_01026	Bin.49	dihydroorotase	0.0721102	FALSE
	Positive - Native	-1.30799	0.561278	11.1245	-2.33037	0.0396004	0.105409	0.87822	0.389292	Bin.49.locus_01026	Bin.49	dihydroorotase	0.0935841	FALSE
	Negative - Native	0.0578856	0.505372	11.0267	0.114541	0.910868	0.105409	0.87822	0.389292	Bin.49.locus_01026	Bin.49	dihydroorotase	0.998731	FALSE
	Positive - Negative	-1.92344	0.4562	10.0928	-4.21623	0.00174624	0.200849	0.880186	0.236843	Bin.49.locus_01027	Bin.49	dihydroorotate dehydrogenase electron transfer subunit	0.0105406	TRUE
	Positive - Native	-1.37034	0.500304	10.1575	-2.73902	0.0205913	0.200849	0.880186	0.236843	Bin.49.locus_01027	Bin.49	dihydroorotate dehydrogenase electron transfer subunit	0.0618975	FALSE
	Negative - Native	0.553098	0.430336	10.0337	1.28527	0.227572	0.200849	0.880186	0.236843	Bin.49.locus_01027	Bin.49	dihydroorotate dehydrogenase electron transfer subunit	0.998731	FALSE
	Positive - Negative	-2.44588	0.575553	9.35395	-4.24961	0.00196472	0.303053	0.853842	0.230399	Bin.49.locus_01028	Bin.49	dihydroorotate dehydrogenase	0.011302	TRUE
	Positive - Native	-1.6645	0.5822	9.36651	-2.85898	0.0180896	0.303053	0.853842	0.230399	Bin.49.locus_01028	Bin.49	dihydroorotate dehydrogenase	0.0576031	FALSE
	Negative - Native	0.78138	0.422866	9.00587	1.84782	0.0976674	0.303053	0.853842	0.230399	Bin.49.locus_01028	Bin.49	dihydroorotate dehydrogenase	0.998731	FALSE
	Positive - Negative	-2.43181	0.501523	11.094	-4.84885	0.000499373	0.38325	0.892294	0.708742	Bin.49.locus_01029	Bin.49	orotidine-5'-phosphate decarboxylase	0.00581076	TRUE
	Positive - Native	-1.89499	0.411786	10.4046	-4.60188	0.000881293	0.38325	0.892294	0.708742	Bin.49.locus_01029	Bin.49	orotidine-5'-phosphate decarboxylase	0.0108184	TRUE
	Negative - Native	0.536818	0.316621	9.50636	1.69546	0.122428	0.38325	0.892294	0.708742	Bin.49.locus_01029	Bin.49	orotidine-5'-phosphate decarboxylase	0.998731	FALSE
	Positive - Negative	-0.784293	0.29235	7.07372	-2.68272	0.03111	0.149991	0.948612	0.562056	Bin.49.locus_01030	Bin.49	orotate phosphoribosyltransferase	0.0656718	FALSE
	Positive - Native	-0.0450881	0.284825	7.08647	-0.158301	0.878636	0.149991	0.948612	0.562056	Bin.49.locus_01030	Bin.49	orotate phosphoribosyltransferase	0.92349	FALSE
	Negative - Native	0.739205	0.252647	7.11474	2.92584	0.0217547	0.149991	0.948612	0.562056	Bin.49.locus_01030	Bin.49	orotate phosphoribosyltransferase	0.998731	FALSE
	Positive - Negative	-2.72932	0.57289	9.43041	-4.76413	0.000899059	0.259103	0.839911	0.24767	Bin.49.locus_01031	Bin.49	integration host factor	0.00767776	TRUE
	Positive - Native	-2.39981	0.574261	9.24917	-4.17896	0.00224157	0.259103	0.839911	0.24767	Bin.49.locus_01031	Bin.49	integration host factor	0.0177959	TRUE
	Negative - Native	0.329504	0.497729	9.24236	0.662015	0.524123	0.259103	0.839911	0.24767	Bin.49.locus_01031	Bin.49	integration host factor	0.998731	FALSE
	Positive - Negative	-3.01411	0.636217	7.57055	-4.73755	0.00170786	0.397677	0.82212	0.784988	Bin.49.locus_01032	Bin.49	guanylate kinase	0.0103924	TRUE
	Positive - Native	-2.50381	0.60605	7.49739	-4.13135	0.00378876	0.397677	0.82212	0.784988	Bin.49.locus_01032	Bin.49	guanylate kinase	0.0228695	TRUE
	Negative - Native	0.510305	0.526706	7.25485	0.968862	0.363798	0.397677	0.82212	0.784988	Bin.49.locus_01032	Bin.49	guanylate kinase	0.998731	FALSE
	Positive - Negative	-1.43718	0.856882	6.02245	-1.67722	0.144328	0.0786078	0.812194	0.478246	Bin.49.locus_01035	Bin.49	putative trna sulfurtransferase	0.216708	FALSE
	Positive - Native	-1.3496	0.790406	5.38239	-1.70748	0.144263	0.0786078	0.812194	0.478246	Bin.49.locus_01035	Bin.49	putative trna sulfurtransferase	0.245279	FALSE
	Negative - Native	0.087575	0.783352	6.1141	0.111795	0.914566	0.0786078	0.812194	0.478246	Bin.49.locus_01035	Bin.49	putative trna sulfurtransferase	0.998731	FALSE
	Positive - Negative	-0.687952	0.594696	7.02321	-1.15681	0.285176	0.145999	0.717604	0.288832	Bin.49.locus_01036	Bin.49	comea family dna-binding protein	0.378413	FALSE
	Positive - Native	-0.242474	0.567209	6.43978	-0.427486	0.682953	0.145999	0.717604	0.288832	Bin.49.locus_01036	Bin.49	comea family dna-binding protein	0.777635	FALSE
	Negative - Native	0.445478	0.491171	6.46601	0.906972	0.396961	0.145999	0.717604	0.288832	Bin.49.locus_01036	Bin.49	comea family dna-binding protein	0.998731	FALSE
	Positive - Negative	-1.22315	0.70126	10.8991	-1.74421	0.109217	0.177222	0.498336	0.42721	Bin.49.locus_01037	Bin.49	mbl fold metallo-hydrolase	0.171528	FALSE
	Positive - Native	-0.94813	0.663678	10.3719	-1.4286	0.182535	0.177222	0.498336	0.42721	Bin.49.locus_01037	Bin.49	mbl fold metallo-hydrolase	0.295079	FALSE
	Negative - Native	0.275018	0.579854	9.65618	0.474288	0.645837	0.177222	0.498336	0.42721	Bin.49.locus_01037	Bin.49	mbl fold metallo-hydrolase	0.998731	FALSE
	Positive - Negative	-1.63093	0.454842	8.3321	-3.58571	0.00666643	0.181533	0.877213	0.102502	Bin.49.locus_01038	Bin.49	dna polymerase iii subunit delta	0.0228187	TRUE
	Positive - Native	-1.08282	0.431782	8.26775	-2.5078	0.0355958	0.181533	0.877213	0.102502	Bin.49.locus_01038	Bin.49	dna polymerase iii subunit delta	0.0868102	FALSE
	Negative - Native	0.54811	0.331478	8.06021	1.65353	0.136539	0.181533	0.877213	0.102502	Bin.49.locus_01038	Bin.49	dna polymerase iii subunit delta	0.998731	FALSE
	Positive - Negative	-1.70066	0.703263	8.35333	-2.41824	0.040724	0.12921	0.756619	0.309035	Bin.49.locus_01039	Bin.49	cdp-alcohol phosphatidyltransferase family protein	0.0799062	FALSE
	Positive - Native	-1.47478	0.646582	7.65646	-2.28088	0.0534266	0.12921	0.756619	0.309035	Bin.49.locus_01039	Bin.49	cdp-alcohol phosphatidyltransferase family protein	0.116209	FALSE
	Negative - Native	0.225882	0.592274	8.31137	0.38138	0.712487	0.12921	0.756619	0.309035	Bin.49.locus_01039	Bin.49	cdp-alcohol phosphatidyltransferase family protein	0.998731	FALSE
	Positive - Negative	0.116802	0.49288	10.203	0.236978	0.817364	0.0179584	0.832166	0.863802	Bin.49.locus_01040	Bin.49	d-alanyl-d-alanine carboxypeptidase	0.863923	FALSE
	Positive - Native	-0.243748	0.489519	10.2009	-0.497934	0.62909	0.0179584	0.832166	0.863802	Bin.49.locus_01040	Bin.49	d-alanyl-d-alanine carboxypeptidase	0.734671	FALSE
	Negative - Native	-0.36055	0.415335	10.0414	-0.868094	0.405612	0.0179584	0.832166	0.863802	Bin.49.locus_01040	Bin.49	d-alanyl-d-alanine carboxypeptidase	0.998731	FALSE
	Positive - Negative	-2.01521	0.56098	8.14703	-3.59231	0.00685084	0.142334	0.899816	0.0537524	Bin.49.locus_01041	Bin.49	aminomethyltransferase folate-binding domain-containing protein	0.0231389	TRUE
	Positive - Native	-1.75599	0.601334	8.35895	-2.92017	0.0184011	0.142334	0.899816	0.0537524	Bin.49.locus_01041	Bin.49	aminomethyltransferase folate-binding domain-containing protein	0.057981	FALSE
	Negative - Native	0.259217	0.578269	8.45991	0.448264	0.665222	0.142334	0.899816	0.0537524	Bin.49.locus_01041	Bin.49	aminomethyltransferase folate-binding domain-containing protein	0.998731	FALSE
	Negative - Native	0.0307984	0.432319	4.19437	0.0712399	0.946475	0.000402549	0.877839	0.975708	Bin.49.locus_01042	Bin.49	rida family protein	0.998731	FALSE
	Positive - Negative	-0.843766	0.36074	6.08589	-2.33899	0.0573269	0.123112	0.948904	0.656014	Bin.49.locus_01043	Bin.49	fha domain-containing protein	0.104439	FALSE
	Positive - Native	-0.432648	0.401293	6.12729	-1.07814	0.321577	0.123112	0.948904	0.656014	Bin.49.locus_01043	Bin.49	fha domain-containing protein	0.450028	FALSE
	Negative - Native	0.411118	0.279696	6.02751	1.46988	0.191771	0.123112	0.948904	0.656014	Bin.49.locus_01043	Bin.49	fha domain-containing protein	0.998731	FALSE
	Positive - Negative	-0.721084	0.470974	8.5114	-1.53105	0.162037	0.0934028	0.885286	0.314225	Bin.49.locus_01044	Bin.49	merr family transcriptional regulator	0.237139	FALSE
	Positive - Native	-0.459397	0.463693	8.29982	-0.990734	0.349816	0.0934028	0.885286	0.314225	Bin.49.locus_01044	Bin.49	merr family transcriptional regulator	0.478847	FALSE
	Negative - Native	0.261687	0.362082	8.16743	0.722729	0.490022	0.0934028	0.885286	0.314225	Bin.49.locus_01044	Bin.49	merr family transcriptional regulator	0.998731	FALSE
	Positive - Negative	-2.43014	0.449262	10.9993	-5.40918	0.000213703	0.406904	0.780371	0.730494	Bin.49.locus_01045	Bin.49	adenine phosphoribosyltransferase	0.00406576	TRUE
	Positive - Native	-1.68505	0.45142	11.0313	-3.73277	0.00329167	0.406904	0.780371	0.730494	Bin.49.locus_01045	Bin.49	adenine phosphoribosyltransferase	0.0210578	TRUE
	Negative - Native	0.745095	0.345855	10.0681	2.15436	0.0564665	0.406904	0.780371	0.730494	Bin.49.locus_01045	Bin.49	adenine phosphoribosyltransferase	0.998731	FALSE
	Positive - Negative	-2.0685	0.514042	9.18011	-4.02398	0.00288127	0.336186	0.848501	0.90707	Bin.49.locus_01046	Bin.49	glycerol dehydrogenase	0.0142452	TRUE
	Positive - Native	-1.47137	0.551214	9.09159	-2.66932	0.0254336	0.336186	0.848501	0.90707	Bin.49.locus_01046	Bin.49	glycerol dehydrogenase	0.0696298	FALSE
	Negative - Native	0.597129	0.477109	8.46795	1.25156	0.244199	0.336186	0.848501	0.90707	Bin.49.locus_01046	Bin.49	glycerol dehydrogenase	0.998731	FALSE
	Positive - Negative	-0.909348	0.922422	5.68338	-0.985826	0.364308	0.0557209	0.819112	0.769493	Bin.49.locus_01047	Bin.49	branched-chain amino acid abc transporter permease	0.454026	FALSE
	Positive - Native	-0.0419631	0.842505	5.47284	-0.0498076	0.962043	0.0557209	0.819112	0.769493	Bin.49.locus_01047	Bin.49	branched-chain amino acid abc transporter permease	0.976994	FALSE
	Negative - Native	0.867385	0.499708	5.2663	1.73578	0.140151	0.0557209	0.819112	0.769493	Bin.49.locus_01047	Bin.49	branched-chain amino acid abc transporter permease	0.998731	FALSE
	Positive - Negative	-2.02669	0.674175	10.9115	-3.00618	0.0120472	0.217738	0.621608	0.453779	Bin.49.locus_01049	Bin.49	fad-dependent oxidoreductase 2 fad binding domain-containing protein	0.0329818	TRUE
	Positive - Native	-1.67513	0.676522	10.8243	-2.47609	0.0311053	0.217738	0.621608	0.453779	Bin.49.locus_01049	Bin.49	fad-dependent oxidoreductase 2 fad binding domain-containing protein	0.0791053	FALSE
	Negative - Native	0.351563	0.570308	10.4149	0.616444	0.550837	0.217738	0.621608	0.453779	Bin.49.locus_01049	Bin.49	fad-dependent oxidoreductase 2 fad binding domain-containing protein	0.998731	FALSE
	Positive - Negative	-2.37227	0.44653	12.0322	-5.31268	0.000182818	0.333076	0.908013	0.478012	Bin.49.locus_01050	Bin.49	clc family h(+)/cl(-) exchange transporter	0.00392536	TRUE
	Positive - Native	-2.02461	0.397053	11.4665	-5.09909	0.000302418	0.333076	0.908013	0.478012	Bin.49.locus_01050	Bin.49	clc family h(+)/cl(-) exchange transporter	0.0083803	TRUE
	Negative - Native	0.347662	0.285933	9.33191	1.21589	0.25389	0.333076	0.908013	0.478012	Bin.49.locus_01050	Bin.49	clc family h(+)/cl(-) exchange transporter	0.998731	FALSE
	Positive - Negative	-2.67447	0.45878	10.769	-5.82953	0.000124228	0.532483	0.808134	0.751938	Bin.49.locus_01051	Bin.49	fad-dependent oxidoreductase	0.00325185	TRUE
	Positive - Native	-2.24177	0.462302	10.5411	-4.84913	0.000577923	0.532483	0.808134	0.751938	Bin.49.locus_01051	Bin.49	fad-dependent oxidoreductase	0.00963489	TRUE
	Negative - Native	0.432706	0.438326	10.6336	0.987177	0.345486	0.532483	0.808134	0.751938	Bin.49.locus_01051	Bin.49	fad-dependent oxidoreductase	0.998731	FALSE
	Positive - Negative	-0.717791	0.55802	10.9859	-1.28632	0.224779	0.0832543	0.803636	0.761869	Bin.49.locus_01052	Bin.49	uracil permease	0.312528	FALSE
	Positive - Native	-0.203049	0.52847	9.90499	-0.38422	0.708935	0.0832543	0.803636	0.761869	Bin.49.locus_01052	Bin.49	uracil permease	0.799347	FALSE
	Negative - Native	0.514743	0.436835	9.60604	1.17835	0.267023	0.0832543	0.803636	0.761869	Bin.49.locus_01052	Bin.49	uracil permease	0.998731	FALSE
	Positive - Negative	-0.201191	0.194684	9.06633	-1.03342	0.328185	0.0256009	0.956444	0.7909	Bin.49.locus_01053	Bin.49	ncs2 family permease	0.422676	FALSE
	Positive - Native	-0.206565	0.195854	9.04173	-1.05469	0.318935	0.0256009	0.956444	0.7909	Bin.49.locus_01053	Bin.49	ncs2 family permease	0.447965	FALSE
	Negative - Native	-0.00537393	0.149916	9.02	-0.0358462	0.972186	0.0256009	0.956444	0.7909	Bin.49.locus_01053	Bin.49	ncs2 family permease	0.998731	FALSE
	Positive - Negative	-2.2136	0.82263	8.22134	-2.69088	0.0267975	0.169165	0.741256	0.860825	Bin.49.locus_01054	Bin.49	dutp diphosphatase	0.0589346	FALSE
	Positive - Native	-1.14229	0.745947	7.82518	-1.53133	0.165059	0.169165	0.741256	0.860825	Bin.49.locus_01054	Bin.49	dutp diphosphatase	0.272021	FALSE
	Negative - Native	1.07131	0.594902	7.21156	1.80083	0.113497	0.169165	0.741256	0.860825	Bin.49.locus_01054	Bin.49	dutp diphosphatase	0.998731	FALSE
	Positive - Negative	-1.68276	0.892931	7.63227	-1.88453	0.0980058	0.074943	0.799251	0.851431	Bin.49.locus_01055	Bin.49	transcriptional regulator nrdr	0.157039	FALSE
	Positive - Native	-1.06326	1.07876	8.9089	-0.985624	0.350327	0.074943	0.799251	0.851431	Bin.49.locus_01055	Bin.49	transcriptional regulator nrdr	0.47897	FALSE
	Negative - Native	0.619504	0.687815	7.20829	0.900684	0.396849	0.074943	0.799251	0.851431	Bin.49.locus_01055	Bin.49	transcriptional regulator nrdr	0.998731	FALSE
	Positive - Negative	-1.52	0.608548	12.118	-2.49775	0.0278614	0.352748	0.774998	0.698012	Bin.49.locus_01056	Bin.49	transcriptional repressor lexa	0.060514	FALSE
	Positive - Native	-1.28521	0.6214	12.2455	-2.06824	0.0604179	0.352748	0.774998	0.698012	Bin.49.locus_01056	Bin.49	transcriptional repressor lexa	0.126474	FALSE
	Negative - Native	0.234798	0.430048	10.0504	0.545979	0.59699	0.352748	0.774998	0.698012	Bin.49.locus_01056	Bin.49	transcriptional repressor lexa	0.998731	FALSE
	Positive - Negative	-2.79085	0.615167	10.953	-4.53674	0.000857614	0.609932	0.809745	0.632034	Bin.49.locus_01057	Bin.49	heparan-alpha-glucosaminide n-acetyltransferase catalytic domain-containing protein	0.00745083	TRUE
	Positive - Native	-2.93875	0.577623	10.0782	-5.08766	0.00046111	0.609932	0.809745	0.632034	Bin.49.locus_01057	Bin.49	heparan-alpha-glucosaminide n-acetyltransferase catalytic domain-containing protein	0.00922553	TRUE
	Negative - Native	-0.147898	0.430865	6.67146	-0.343259	0.741965	0.609932	0.809745	0.632034	Bin.49.locus_01057	Bin.49	heparan-alpha-glucosaminide n-acetyltransferase catalytic domain-containing protein	0.998731	FALSE
	Positive - Negative	-2.40811	0.562161	11.2153	-4.28366	0.00123565	0.414691	0.745471	0.153158	Bin.49.locus_01058	Bin.49	gtpase hflx	0.00876026	TRUE
	Positive - Native	-1.86166	0.550971	10.9113	-3.37887	0.00622282	0.414691	0.745471	0.153158	Bin.49.locus_01058	Bin.49	gtpase hflx	0.0301707	TRUE
	Negative - Native	0.546448	0.457756	10.1662	1.19375	0.259687	0.414691	0.745471	0.153158	Bin.49.locus_01058	Bin.49	gtpase hflx	0.998731	FALSE
	Positive - Negative	-2.61021	0.598428	6.3824	-4.36177	0.00411608	0.17118	0.920333	0.432739	Bin.49.locus_01059	Bin.49	trna (adenosine(37)-n6)-dimethylallyltransferase miaa	0.0171731	TRUE
	Positive - Native	-2.82393	0.613089	6.4701	-4.60606	0.00302318	0.17118	0.920333	0.432739	Bin.49.locus_01059	Bin.49	trna (adenosine(37)-n6)-dimethylallyltransferase miaa	0.020285	TRUE
	Negative - Native	-0.213722	0.334269	6.09591	-0.639372	0.545843	0.17118	0.920333	0.432739	Bin.49.locus_01059	Bin.49	trna (adenosine(37)-n6)-dimethylallyltransferase miaa	0.998731	FALSE
	Positive - Negative	-0.00806464	0.509443	11.2227	-0.0158303	0.987648	0.245107	0.853477	0.488562	Bin.49.locus_01060	Bin.49	trna (n6-isopentenyl adenosine(37)-c2)-methylthiotransferase miab	0.991606	FALSE
	Positive - Native	-0.467252	0.464323	10.8346	-1.00631	0.336213	0.245107	0.853477	0.488562	Bin.49.locus_01060	Bin.49	trna (n6-isopentenyl adenosine(37)-c2)-methylthiotransferase miab	0.464808	FALSE
	Negative - Native	-0.459187	0.350644	10.1855	-1.30956	0.219115	0.245107	0.853477	0.488562	Bin.49.locus_01060	Bin.49	trna (n6-isopentenyl adenosine(37)-c2)-methylthiotransferase miab	0.998731	FALSE
	Negative - Native	1.0139	0.418743	5.83382	2.42129	0.0529355	0.225684	0.819395	0.405307	Bin.49.locus_01061	Bin.49	stage v sporulation protein s	0.998731	FALSE
	Positive - Negative	-0.856528	0.251565	8.18101	-3.40481	0.00898992	0.130243	0.952539	0.996145	Bin.49.locus_01062	Bin.49	histidine kinase/hsp90-like atpase domain-containing protein	0.0271868	TRUE
	Positive - Native	-0.27576	0.257625	8.19579	-1.07039	0.31495	0.130243	0.952539	0.996145	Bin.49.locus_01062	Bin.49	histidine kinase/hsp90-like atpase domain-containing protein	0.44323	FALSE
	Negative - Native	0.580768	0.201195	8.04556	2.8866	0.0201842	0.130243	0.952539	0.996145	Bin.49.locus_01062	Bin.49	histidine kinase/hsp90-like atpase domain-containing protein	0.998731	FALSE
	Positive - Negative	-2.05295	0.487823	12.0673	-4.20838	0.00119921	0.523849	0.748722	0.726579	Bin.49.locus_01063	Bin.49	ribonuclease y	0.00873316	TRUE
	Positive - Native	-1.62472	0.50227	12.4577	-3.23475	0.0068472	0.523849	0.748722	0.726579	Bin.49.locus_01063	Bin.49	ribonuclease y	0.0321604	TRUE
	Negative - Native	0.42823	0.429692	11.1869	0.996597	0.340028	0.523849	0.748722	0.726579	Bin.49.locus_01063	Bin.49	ribonuclease y	0.998731	FALSE
	Positive - Negative	-0.377197	0.18585	6.02301	-2.02958	0.0885348	0.285501	0.993817	0.761418	Bin.49.locus_01064	Bin.49	regulatory protein recx	0.144954	FALSE
	Positive - Native	-0.15004	0.184148	6.00837	-0.814781	0.446283	0.285501	0.993817	0.761418	Bin.49.locus_01064	Bin.49	regulatory protein recx	0.568925	FALSE
	Negative - Native	0.227157	0.140155	6.01881	1.62076	0.156042	0.285501	0.993817	0.761418	Bin.49.locus_01064	Bin.49	regulatory protein recx	0.998731	FALSE
	Positive - Negative	0.0777345	0.461268	9.89908	0.168523	0.869565	0.159674	0.820783	0.900107	Bin.49.locus_01067	Bin.49	primosomal protein n'	0.903843	FALSE
	Positive - Native	0.137914	0.437829	9.4363	0.314996	0.75962	0.159674	0.820783	0.900107	Bin.49.locus_01067	Bin.49	primosomal protein n'	0.839491	FALSE
	Negative - Native	0.0601797	0.347166	9.35838	0.173346	0.866071	0.159674	0.820783	0.900107	Bin.49.locus_01067	Bin.49	primosomal protein n'	0.998731	FALSE
	Positive - Negative	-0.731545	0.963827	8.50717	-0.759	0.468359	0.0846497	0.0846497	0.250764	Bin.49.locus_01068	Bin.49	fic family protein	0.55298	FALSE
	Positive - Native	-0.651344	1.05531	9.39269	-0.617206	0.551766	0.0846497	0.0846497	0.250764	Bin.49.locus_01068	Bin.49	fic family protein	0.664223	FALSE
	Negative - Native	0.0802008	0.773662	6.8868	0.103664	0.92039	0.0846497	0.0846497	0.250764	Bin.49.locus_01068	Bin.49	fic family protein	0.998731	FALSE
	Negative - Native	0.917749	0.651157	1.91272	1.40941	0.299323	0.283898	0.828293	0.535149	Bin.49.locus_01069	Bin.49	recombinase family protein	0.998731	FALSE
	Positive - Negative	-0.923224	0.281002	9.98229	-3.28547	0.00823167	0.273364	0.846467	0.460762	Bin.49.locus_01070	Bin.49	type isp restriction/modification enzyme	0.0260434	TRUE
	Positive - Native	-0.873127	0.27243	9.39977	-3.20496	0.0101689	0.273364	0.846467	0.460762	Bin.49.locus_01070	Bin.49	type isp restriction/modification enzyme	0.0411126	TRUE
	Negative - Native	0.0500969	0.215809	9.51934	0.232135	0.821347	0.273364	0.846467	0.460762	Bin.49.locus_01070	Bin.49	type isp restriction/modification enzyme	0.998731	FALSE
	Positive - Negative	-1.80703	0.585349	11.7889	-3.0871	0.00959238	0.400627	0.61591	0.903575	Bin.49.locus_01073	Bin.49	peptide deformylase	0.0284366	TRUE
	Positive - Native	-1.68607	0.580866	11.579	-2.90269	0.0137019	0.400627	0.61591	0.903575	Bin.49.locus_01073	Bin.49	peptide deformylase	0.0486856	TRUE
	Negative - Native	0.120961	0.481371	10.2101	0.251285	0.806579	0.400627	0.61591	0.903575	Bin.49.locus_01073	Bin.49	peptide deformylase	0.998731	FALSE
	Positive - Negative	-1.28002	0.289516	10.2738	-4.42123	0.00120995	0.153254	0.89447	0.954208	Bin.49.locus_01074	Bin.49	methionyl-trna formyltransferase	0.00873316	TRUE
	Positive - Native	-0.680423	0.26601	10.1419	-2.55789	0.0281878	0.153254	0.89447	0.954208	Bin.49.locus_01074	Bin.49	methionyl-trna formyltransferase	0.0745886	FALSE
	Negative - Native	0.599592	0.246432	10.14	2.4331	0.0349518	0.153254	0.89447	0.954208	Bin.49.locus_01074	Bin.49	methionyl-trna formyltransferase	0.998731	FALSE
	Positive - Negative	-1.77635	0.269062	8.12382	-6.60202	0.000157793	0.208888	0.937774	0.371426	Bin.49.locus_01075	Bin.49	sam-dependent mtase rsmb/nop-type domain-containing protein	0.00368706	TRUE
	Positive - Native	-1.63814	0.276166	8.15938	-5.9317	0.000323392	0.208888	0.937774	0.371426	Bin.49.locus_01075	Bin.49	sam-dependent mtase rsmb/nop-type domain-containing protein	0.0083803	TRUE
	Negative - Native	0.138214	0.209502	8.06922	0.659726	0.527807	0.208888	0.937774	0.371426	Bin.49.locus_01075	Bin.49	sam-dependent mtase rsmb/nop-type domain-containing protein	0.998731	FALSE
	Positive - Negative	-3.53489	0.727105	6.00826	-4.86159	0.00280759	0.362852	0.843424	0.773615	Bin.49.locus_01076	Bin.49	fmdb family transcriptional regulator	0.014066	TRUE
	Positive - Native	-2.69029	0.75995	6.31151	-3.54009	0.0112328	0.362852	0.843424	0.773615	Bin.49.locus_01076	Bin.49	fmdb family transcriptional regulator	0.0431788	TRUE
	Negative - Native	0.844601	0.530224	5.64318	1.59291	0.165394	0.362852	0.843424	0.773615	Bin.49.locus_01076	Bin.49	fmdb family transcriptional regulator	0.998731	FALSE
	Positive - Negative	-1.19837	0.534405	13.9947	-2.24243	0.0416503	0.367946	0.735386	0.424182	Bin.49.locus_01077	Bin.49	had family phosphatase	0.081511	FALSE
	Positive - Native	-0.943323	0.453309	12.3688	-2.08097	0.058842	0.367946	0.735386	0.424182	Bin.49.locus_01077	Bin.49	had family phosphatase	0.124213	FALSE
	Negative - Native	0.255045	0.421362	11.8995	0.605286	0.556357	0.367946	0.735386	0.424182	Bin.49.locus_01077	Bin.49	had family phosphatase	0.998731	FALSE
	Positive - Negative	-2.11358	0.730898	9.75687	-2.89176	0.0164507	0.318048	0.573948	0.655306	Bin.49.locus_01078	Bin.49	thiamine diphosphokinase	0.040873	TRUE
	Positive - Native	-1.85233	0.733376	9.27616	-2.52576	0.0317493	0.318048	0.573948	0.655306	Bin.49.locus_01078	Bin.49	thiamine diphosphokinase	0.0800657	FALSE
	Negative - Native	0.261244	0.576797	8.70405	0.452921	0.661684	0.318048	0.573948	0.655306	Bin.49.locus_01078	Bin.49	thiamine diphosphokinase	0.998731	FALSE
	Positive - Negative	-1.80738	0.421183	7.51367	-4.29121	0.00306055	0.170214	0.88543	0.663919	Bin.49.locus_01079	Bin.49	voc family protein	0.0146032	TRUE
	Positive - Native	-1.29745	0.437654	8.08815	-2.96455	0.0178023	0.170214	0.88543	0.663919	Bin.49.locus_01079	Bin.49	voc family protein	0.0569704	FALSE
	Negative - Native	0.509938	0.347025	7.39799	1.46946	0.182908	0.170214	0.88543	0.663919	Bin.49.locus_01079	Bin.49	voc family protein	0.998731	FALSE
	Positive - Negative	-2.34206	0.569279	8.47968	-4.11408	0.00297616	0.200932	0.84017	0.0599943	Bin.49.locus_01082	Bin.49	site-2 protease family protein	0.0144296	TRUE
	Positive - Native	-2.11147	0.563877	8.308	-3.74455	0.00529658	0.200932	0.84017	0.0599943	Bin.49.locus_01082	Bin.49	site-2 protease family protein	0.0279836	TRUE
	Negative - Native	0.230593	0.458678	8.39099	0.502735	0.628079	0.200932	0.84017	0.0599943	Bin.49.locus_01082	Bin.49	site-2 protease family protein	0.998731	FALSE
	Positive - Negative	-0.45375	0.537111	11.4512	-0.844797	0.415526	0.197224	0.563662	0.990711	Bin.49.locus_01083	Bin.49	segregation and condensation protein a	0.501873	FALSE
	Positive - Native	0.0885205	0.466459	10.0015	0.189771	0.853285	0.197224	0.563662	0.990711	Bin.49.locus_01083	Bin.49	segregation and condensation protein a	0.908277	FALSE
	Negative - Native	0.54227	0.366981	8.96712	1.47765	0.17374	0.197224	0.563662	0.990711	Bin.49.locus_01083	Bin.49	segregation and condensation protein a	0.998731	FALSE
	Positive - Negative	-0.00317634	0.514243	10.0312	-0.00617672	0.995193	0.30297	0.845249	0.449864	Bin.49.locus_01084	Bin.49	smc-scp complex subunit scpb	0.997183	FALSE
	Positive - Native	0.286256	0.490539	9.84499	0.583554	0.572646	0.30297	0.845249	0.449864	Bin.49.locus_01084	Bin.49	smc-scp complex subunit scpb	0.682543	FALSE
	Negative - Native	0.289433	0.34289	9.06532	0.844099	0.420331	0.30297	0.845249	0.449864	Bin.49.locus_01084	Bin.49	smc-scp complex subunit scpb	0.998731	FALSE
	Positive - Negative	-0.432356	0.619602	9.32463	-0.697796	0.502332	0.0665781	0.810259	0.0461564	Bin.49.locus_01085	Bin.49	pseudouridine synthase	0.587553	FALSE
	Positive - Native	-0.369453	0.4834	7.32219	-0.76428	0.46861	0.0665781	0.810259	0.0461564	Bin.49.locus_01085	Bin.49	pseudouridine synthase	0.589402	FALSE
	Negative - Native	0.062903	0.502073	9.22992	0.125287	0.902983	0.0665781	0.810259	0.0461564	Bin.49.locus_01085	Bin.49	pseudouridine synthase	0.998731	FALSE
	Positive - Negative	-1.42667	0.458876	7.22862	-3.10905	0.0164204	0.0891589	0.884374	0.100043	Bin.49.locus_01086	Bin.49	histidine phosphatase family protein	0.040873	TRUE
	Positive - Native	-0.963286	0.451358	7.22512	-2.1342	0.0690174	0.0891589	0.884374	0.100043	Bin.49.locus_01086	Bin.49	histidine phosphatase family protein	0.139426	FALSE
	Negative - Native	0.463385	0.385416	7.26556	1.2023	0.266963	0.0891589	0.884374	0.100043	Bin.49.locus_01086	Bin.49	histidine phosphatase family protein	0.998731	FALSE
	Positive - Negative	-2.67885	0.468522	10.5227	-5.71765	0.000159483	0.510071	0.816036	0.201185	Bin.49.locus_01087	Bin.49	(d)cmp kinase	0.00368706	TRUE
	Positive - Native	-2.13021	0.46517	10.4965	-4.57942	0.000892534	0.510071	0.816036	0.201185	Bin.49.locus_01087	Bin.49	(d)cmp kinase	0.0108184	TRUE
	Negative - Native	0.548637	0.379389	10.0791	1.44611	0.178517	0.510071	0.816036	0.201185	Bin.49.locus_01087	Bin.49	(d)cmp kinase	0.998731	FALSE
	Positive - Negative	-1.87582	0.475652	10.1924	-3.94368	0.00265871	0.171771	0.811087	0.936952	Bin.49.locus_01088	Bin.49	4-hydroxy-3-methylbut-2-enyl diphosphate reductase	0.013592	TRUE
	Positive - Native	-1.43932	0.465874	10.2845	-3.08951	0.0110953	0.171771	0.811087	0.936952	Bin.49.locus_01088	Bin.49	4-hydroxy-3-methylbut-2-enyl diphosphate reductase	0.043034	TRUE
	Negative - Native	0.436497	0.401301	10.1439	1.0877	0.301894	0.171771	0.811087	0.936952	Bin.49.locus_01088	Bin.49	4-hydroxy-3-methylbut-2-enyl diphosphate reductase	0.998731	FALSE
	Positive - Negative	-1.26651	0.440899	9.63127	-2.87257	0.0172094	0.221522	0.777632	0.432155	Bin.49.locus_01089	Bin.49	duf512 domain-containing protein	0.0423335	TRUE
	Positive - Native	-1.05957	0.43929	9.30301	-2.412	0.0382819	0.221522	0.777632	0.432155	Bin.49.locus_01089	Bin.49	duf512 domain-containing protein	0.0920602	FALSE
	Negative - Native	0.206945	0.384184	9.38474	0.538661	0.602662	0.221522	0.777632	0.432155	Bin.49.locus_01089	Bin.49	duf512 domain-containing protein	0.998731	FALSE
	Positive - Negative	-2.20603	0.587505	12.7206	-3.75491	0.00249239	0.535401	0.599912	0.732016	Bin.49.locus_01090	Bin.49	ribosome biogenesis gtpase der	0.0130981	TRUE
	Positive - Native	-1.86947	0.604285	13.2297	-3.09369	0.00839773	0.535401	0.599912	0.732016	Bin.49.locus_01090	Bin.49	ribosome biogenesis gtpase der	0.0360622	TRUE
	Negative - Native	0.336563	0.522744	11.4609	0.643839	0.532352	0.535401	0.599912	0.732016	Bin.49.locus_01090	Bin.49	ribosome biogenesis gtpase der	0.998731	FALSE
	Positive - Negative	-2.30999	0.676367	11.7378	-3.41529	0.00527862	0.425078	0.686123	0.606693	Bin.49.locus_01091	Bin.49	glycerol-3-phosphate 1-o-acyltransferase plsy	0.0199162	TRUE
	Positive - Native	-1.86774	0.630536	11.1193	-2.96214	0.0127881	0.425078	0.686123	0.606693	Bin.49.locus_01091	Bin.49	glycerol-3-phosphate 1-o-acyltransferase plsy	0.0463144	TRUE
	Negative - Native	0.44225	0.581127	10.4274	0.761022	0.463507	0.425078	0.686123	0.606693	Bin.49.locus_01091	Bin.49	glycerol-3-phosphate 1-o-acyltransferase plsy	0.998731	FALSE
	Positive - Negative	-2.06812	0.519568	9.84513	-3.98045	0.00268036	0.523964	0.781144	0.595015	Bin.49.locus_01092	Bin.49	glycerol-3-phosphate dehydrogenase [nad(p)+]	0.0136562	TRUE
	Positive - Native	-2.10743	0.49069	9.95187	-4.29483	0.00159168	0.523964	0.781144	0.595015	Bin.49.locus_01092	Bin.49	glycerol-3-phosphate dehydrogenase [nad(p)+]	0.0147673	TRUE
	Negative - Native	-0.039316	0.441915	9.64104	-0.0889674	0.930929	0.523964	0.781144	0.595015	Bin.49.locus_01092	Bin.49	glycerol-3-phosphate dehydrogenase [nad(p)+]	0.998731	FALSE
	Positive - Negative	-1.57008	0.60288	9.0196	-2.6043	0.0284873	0.493695	0.75938	0.514138	Bin.49.locus_01093	Bin.49	ribulose-phosphate 3-epimerase	0.0613618	FALSE
	Positive - Native	-1.2399	0.619158	9.08897	-2.00256	0.0759271	0.493695	0.75938	0.514138	Bin.49.locus_01093	Bin.49	ribulose-phosphate 3-epimerase	0.150552	FALSE
	Negative - Native	0.330175	0.393127	8.15637	0.839867	0.424915	0.493695	0.75938	0.514138	Bin.49.locus_01093	Bin.49	ribulose-phosphate 3-epimerase	0.998731	FALSE
	Positive - Negative	-1.99622	0.427085	10.5202	-4.67406	0.000764034	0.369599	0.834933	0.287861	Bin.49.locus_01094	Bin.49	aminotransferase class v-fold plp-dependent enzyme	0.00707418	TRUE
	Positive - Native	-2.02721	0.420559	10.3569	-4.82027	0.000635429	0.369599	0.834933	0.287861	Bin.49.locus_01094	Bin.49	aminotransferase class v-fold plp-dependent enzyme	0.00963489	TRUE
	Negative - Native	-0.0309889	0.365054	10.3632	-0.0848886	0.933968	0.369599	0.834933	0.287861	Bin.49.locus_01094	Bin.49	aminotransferase class v-fold plp-dependent enzyme	0.998731	FALSE
	Positive - Negative	-2.61914	0.401977	11.5099	-6.51565	3.49916e-05	0.681102	0.878618	0.869551	Bin.49.locus_01095	Bin.49	trna 2-thiouridine(34) synthase mnma	0.00239056	TRUE
	Positive - Native	-2.21472	0.354647	10.0859	-6.24487	9.21974e-05	0.681102	0.878618	0.869551	Bin.49.locus_01095	Bin.49	trna 2-thiouridine(34) synthase mnma	0.00629876	TRUE
	Negative - Native	0.404416	0.259576	8.33835	1.55799	0.156325	0.681102	0.878618	0.869551	Bin.49.locus_01095	Bin.49	trna 2-thiouridine(34) synthase mnma	0.998731	FALSE
	Positive - Negative	-1.41255	0.635588	7.35821	-2.22243	0.0598239	0.247382	0.715068	0.957042	Bin.49.locus_01096	Bin.49	nif3-like dinuclear metal center hexameric protein	0.107525	FALSE
	Positive - Native	-1.27024	0.609201	6.6663	-2.08509	0.0775071	0.247382	0.715068	0.957042	Bin.49.locus_01096	Bin.49	nif3-like dinuclear metal center hexameric protein	0.152878	FALSE
	Negative - Native	0.142309	0.582044	7.71924	0.244499	0.813218	0.247382	0.715068	0.957042	Bin.49.locus_01096	Bin.49	nif3-like dinuclear metal center hexameric protein	0.998731	FALSE
	Positive - Negative	-1.86271	0.481514	7.34016	-3.86845	0.0056064	0.308944	0.850931	0.274961	Bin.49.locus_01097	Bin.49	c4-type zinc ribbon domain-containing protein	0.0206025	TRUE
	Positive - Native	-1.12795	0.482692	7.26233	-2.33679	0.0508019	0.308944	0.850931	0.274961	Bin.49.locus_01097	Bin.49	c4-type zinc ribbon domain-containing protein	0.111842	FALSE
	Negative - Native	0.734761	0.411274	7.19979	1.78655	0.115984	0.308944	0.850931	0.274961	Bin.49.locus_01097	Bin.49	c4-type zinc ribbon domain-containing protein	0.998731	FALSE
	Positive - Negative	-1.95106	0.718733	11.4194	-2.71458	0.0195354	0.12948	0.677982	0.00386468	Bin.49.locus_01098	Bin.49	bifunctional phosphopantothenoylcysteine decarboxylase/phosphopantothenate--cysteine ligase coabc	0.04668	TRUE
	Positive - Native	-1.47613	0.71134	11.3764	-2.07514	0.0613917	0.12948	0.677982	0.00386468	Bin.49.locus_01098	Bin.49	bifunctional phosphopantothenoylcysteine decarboxylase/phosphopantothenate--cysteine ligase coabc	0.1278	FALSE
	Negative - Native	0.474929	0.658863	11.2406	0.720831	0.485735	0.12948	0.677982	0.00386468	Bin.49.locus_01098	Bin.49	bifunctional phosphopantothenoylcysteine decarboxylase/phosphopantothenate--cysteine ligase coabc	0.998731	FALSE
	Positive - Negative	-1.43062	0.911678	9.8359	-1.56921	0.148179	0.0639641	0.690142	0.0120545	Bin.49.locus_01099	Bin.49	putative endonuclease 4	0.221384	FALSE
	Positive - Native	-1.28663	0.847542	9.39047	-1.51808	0.161917	0.0639641	0.690142	0.0120545	Bin.49.locus_01099	Bin.49	putative endonuclease 4	0.269105	FALSE
	Negative - Native	0.143983	0.76613	9.21041	0.187935	0.855003	0.0639641	0.690142	0.0120545	Bin.49.locus_01099	Bin.49	putative endonuclease 4	0.998731	FALSE
	Positive - Negative	-1.01068	0.22942	9.10576	-4.40539	0.00165942	0.199568	0.950173	0.984222	Bin.49.locus_01100	Bin.49	heme abc exporter atp-binding protein ccma	0.01018	TRUE
	Positive - Native	-0.602974	0.228155	9.08678	-2.64282	0.0265794	0.199568	0.950173	0.984222	Bin.49.locus_01100	Bin.49	heme abc exporter atp-binding protein ccma	0.0718505	FALSE
	Negative - Native	0.40771	0.173739	9.01392	2.34668	0.0434997	0.199568	0.950173	0.984222	Bin.49.locus_01100	Bin.49	heme abc exporter atp-binding protein ccma	0.998731	FALSE
	Positive - Negative	-0.578568	0.335581	9.65933	-1.72408	0.116483	0.13427	0.824074	0.989502	Bin.49.locus_01101	Bin.49	abc transporter atp-binding protein	0.180676	FALSE
	Positive - Native	-0.347002	0.292465	8.30091	-1.18647	0.268281	0.13427	0.824074	0.989502	Bin.49.locus_01101	Bin.49	abc transporter atp-binding protein	0.396486	FALSE
	Negative - Native	0.231566	0.296862	9.68937	0.780046	0.453997	0.13427	0.824074	0.989502	Bin.49.locus_01101	Bin.49	abc transporter atp-binding protein	0.998731	FALSE
	Positive - Negative	-2.0403	0.361536	11.578	-5.64343	0.000124018	0.496388	0.821569	0.636942	Bin.49.locus_01102	Bin.49	abc transporter atp-binding protein	0.00325185	TRUE
	Positive - Native	-1.82755	0.350397	10.8452	-5.21564	0.000301063	0.496388	0.821569	0.636942	Bin.49.locus_01102	Bin.49	abc transporter atp-binding protein	0.0083803	TRUE
	Negative - Native	0.212755	0.296878	10.554	0.716641	0.489151	0.496388	0.821569	0.636942	Bin.49.locus_01102	Bin.49	abc transporter atp-binding protein	0.998731	FALSE
	Positive - Negative	-0.966047	0.509221	7.43678	-1.89711	0.0971677	0.243912	0.808613	0.733795	Bin.49.locus_01103	Bin.49	yitt family protein	0.156029	FALSE
	Positive - Native	-0.926111	0.536072	7.39135	-1.72759	0.125428	0.243912	0.808613	0.733795	Bin.49.locus_01103	Bin.49	yitt family protein	0.218193	FALSE
	Negative - Native	0.0399359	0.405171	7.52589	0.0985653	0.924058	0.243912	0.808613	0.733795	Bin.49.locus_01103	Bin.49	yitt family protein	0.998731	FALSE
	Positive - Negative	-0.0598928	0.716609	5.92157	-0.083578	0.936146	0.0167386	0.894883	0.819739	Bin.49.locus_01104	Bin.49	duf3899 domain-containing protein	0.954564	FALSE
	Positive - Native	0.479689	0.830834	7.09137	0.577359	0.581557	0.0167386	0.894883	0.819739	Bin.49.locus_01104	Bin.49	duf3899 domain-containing protein	0.690426	FALSE
	Negative - Native	0.539582	0.469459	6.12876	1.14937	0.293272	0.0167386	0.894883	0.819739	Bin.49.locus_01104	Bin.49	duf3899 domain-containing protein	0.998731	FALSE
	Positive - Negative	-0.385182	0.405298	8.61705	-0.950367	0.367817	0.0303332	0.800007	0.974838	Bin.49.locus_01105	Bin.49	cysteine hydrolase	0.45764	FALSE
	Positive - Native	-0.404226	0.427544	8.75608	-0.94546	0.369781	0.0303332	0.800007	0.974838	Bin.49.locus_01105	Bin.49	cysteine hydrolase	0.496714	FALSE
	Negative - Native	-0.0190441	0.319892	8.31318	-0.0595328	0.953934	0.0303332	0.800007	0.974838	Bin.49.locus_01105	Bin.49	cysteine hydrolase	0.998731	FALSE
	Positive - Negative	-1.47672	0.641926	12.2283	-2.30045	0.0397904	0.469681	0.633799	0.946166	Bin.49.locus_01108	Bin.49	dna repair protein	0.0784842	FALSE
	Positive - Native	-1.57667	0.622	11.0963	-2.53484	0.0275711	0.469681	0.633799	0.946166	Bin.49.locus_01108	Bin.49	dna repair protein	0.0738342	FALSE
	Negative - Native	-0.0999508	0.487522	9.96311	-0.205018	0.841686	0.469681	0.633799	0.946166	Bin.49.locus_01108	Bin.49	dna repair protein	0.998731	FALSE
	Positive - Negative	-0.0673253	0.80669	4.91107	-0.0834588	0.936782	0.0844822	0.906005	0.395706	Bin.49.locus_01111	Bin.49	marr family transcriptional regulator	0.954565	FALSE
	Positive - Native	0.908051	0.865758	4.81553	1.04885	0.344008	0.0844822	0.906005	0.395706	Bin.49.locus_01111	Bin.49	marr family transcriptional regulator	0.471755	FALSE
	Negative - Native	0.975377	0.356563	3.17314	2.7355	0.067295	0.0844822	0.906005	0.395706	Bin.49.locus_01111	Bin.49	marr family transcriptional regulator	0.998731	FALSE
	Positive - Negative	-1.34694	0.446081	10.7213	-3.01949	0.0119838	0.188428	0.901834	0.29959	Bin.49.locus_01112	Bin.49	abc transporter	0.0328681	TRUE
	Positive - Native	-1.1494	0.417596	10.4513	-2.75241	0.0196355	0.188428	0.901834	0.29959	Bin.49.locus_01112	Bin.49	abc transporter	0.0599182	FALSE
	Negative - Native	0.197541	0.336541	10.1067	0.586975	0.570099	0.188428	0.901834	0.29959	Bin.49.locus_01112	Bin.49	abc transporter	0.998731	FALSE
	Positive - Negative	-0.829462	0.45159	11.4221	-1.83676	0.0923872	0.140579	0.832015	0.954764	Bin.49.locus_01113	Bin.49	abc transporter atp-binding protein	0.149149	FALSE
	Positive - Native	-0.6369	0.439649	11.2537	-1.44866	0.174718	0.140579	0.832015	0.954764	Bin.49.locus_01113	Bin.49	abc transporter atp-binding protein	0.2842	FALSE
	Negative - Native	0.192562	0.324978	10.0518	0.592538	0.566581	0.140579	0.832015	0.954764	Bin.49.locus_01113	Bin.49	abc transporter atp-binding protein	0.998731	FALSE
	Positive - Negative	-1.31307	0.338853	10.4711	-3.87503	0.00283102	0.340095	0.806013	0.17101	Bin.49.locus_01123	Bin.49	translation elongation factor 4	0.014105	TRUE
	Positive - Native	-0.906672	0.339905	10.5071	-2.66743	0.0226878	0.340095	0.806013	0.17101	Bin.49.locus_01123	Bin.49	translation elongation factor 4	0.0654895	FALSE
	Negative - Native	0.406393	0.280461	10.0258	1.44902	0.177879	0.340095	0.806013	0.17101	Bin.49.locus_01123	Bin.49	translation elongation factor 4	0.998731	FALSE
	Positive - Negative	-2.14076	0.724541	11.2284	-2.95464	0.0128382	0.267563	0.486838	0.514551	Bin.49.locus_01124	Bin.49	trna-dihydrouridine synthase	0.0345157	TRUE
	Positive - Native	-1.66797	0.738291	11.3414	-2.25924	0.044471	0.267563	0.486838	0.514551	Bin.49.locus_01124	Bin.49	trna-dihydrouridine synthase	0.101119	FALSE
	Negative - Native	0.472781	0.613902	10.2288	0.770125	0.458643	0.267563	0.486838	0.514551	Bin.49.locus_01124	Bin.49	trna-dihydrouridine synthase	0.998731	FALSE
	Positive - Negative	-0.758146	0.586865	9.83294	-1.29186	0.225943	0.11161	0.596552	0.639673	Bin.49.locus_01125	Bin.49	heme chaperone hemw	0.313857	FALSE
	Positive - Native	-0.517975	0.577519	9.93354	-0.896897	0.390993	0.11161	0.596552	0.639673	Bin.49.locus_01125	Bin.49	heme chaperone hemw	0.515793	FALSE
	Negative - Native	0.240172	0.545778	10.0797	0.440054	0.669184	0.11161	0.596552	0.639673	Bin.49.locus_01125	Bin.49	heme chaperone hemw	0.998731	FALSE
	Positive - Negative	-2.46331	0.459027	9.54226	-5.36638	0.000370958	0.292837	0.859601	0.769264	Bin.49.locus_01126	Bin.49	wyl domain-containing protein	0.00502297	TRUE
	Positive - Native	-2.36892	0.461713	9.57274	-5.13073	0.000509461	0.292837	0.859601	0.769264	Bin.49.locus_01126	Bin.49	wyl domain-containing protein	0.00922553	TRUE
	Negative - Native	0.0943898	0.368118	9.90864	0.256412	0.802878	0.292837	0.859601	0.769264	Bin.49.locus_01126	Bin.49	wyl domain-containing protein	0.998731	FALSE
	Positive - Negative	-1.56666	0.473001	7.0167	-3.31217	0.0128587	0.213474	0.880177	0.360338	Bin.49.locus_01127	Bin.49	tyrosine specific protein phosphatases domain-containing protein	0.0345157	TRUE
	Positive - Native	-0.224364	0.510878	7.17638	-0.439173	0.673457	0.213474	0.880177	0.360338	Bin.49.locus_01127	Bin.49	tyrosine specific protein phosphatases domain-containing protein	0.772086	FALSE
	Negative - Native	1.3423	0.319877	6.12627	4.19629	0.00545196	0.213474	0.880177	0.360338	Bin.49.locus_01127	Bin.49	tyrosine specific protein phosphatases domain-containing protein	0.701486	FALSE
	Positive - Negative	-0.816369	0.634327	9.2176	-1.28698	0.229478	0.0886192	0.674201	0.44768	Bin.49.locus_01128	Bin.49	aaa family atpase	0.317885	FALSE
	Positive - Native	0.0790295	0.596696	8.84783	0.132445	0.897595	0.0886192	0.674201	0.44768	Bin.49.locus_01128	Bin.49	aaa family atpase	0.938168	FALSE
	Negative - Native	0.895398	0.471897	8.26952	1.89744	0.0931416	0.0886192	0.674201	0.44768	Bin.49.locus_01128	Bin.49	aaa family atpase	0.998731	FALSE
	Positive - Negative	-2.12477	0.836585	3.92853	-2.53982	0.0651091	0.17102	0.920555	0.52917	Bin.49.locus_01129	Bin.49	xre family transcriptional regulator	0.114188	FALSE
	Positive - Native	-1.05434	0.982902	4.71447	-1.07269	0.335223	0.17102	0.920555	0.52917	Bin.49.locus_01129	Bin.49	xre family transcriptional regulator	0.464695	FALSE
	Negative - Native	1.07043	0.451519	2.64323	2.37072	0.110124	0.17102	0.920555	0.52917	Bin.49.locus_01129	Bin.49	xre family transcriptional regulator	0.998731	FALSE
	Positive - Negative	-0.0588897	0.870043	5.95084	-0.0676859	0.948252	0.218739	0.336257	0.332277	Bin.49.locus_01130	Bin.49	duf262 domain-containing protein	0.962339	FALSE
	Positive - Native	0.560355	0.918207	6.54673	0.610271	0.562257	0.218739	0.336257	0.332277	Bin.49.locus_01130	Bin.49	duf262 domain-containing protein	0.673098	FALSE
	Negative - Native	0.619245	0.722049	7.57765	0.857621	0.417399	0.218739	0.336257	0.332277	Bin.49.locus_01130	Bin.49	duf262 domain-containing protein	0.998731	FALSE
	Positive - Negative	-2.71299	0.558879	9.32241	-4.85435	0.000816074	0.377808	0.780094	0.288042	Bin.49.locus_01136	Bin.49	glutathione peroxidase	0.00717286	TRUE
	Positive - Native	-2.02409	0.554393	9.37197	-3.651	0.00496089	0.377808	0.780094	0.288042	Bin.49.locus_01136	Bin.49	glutathione peroxidase	0.0270153	TRUE
	Negative - Native	0.688903	0.49805	9.19786	1.3832	0.199253	0.377808	0.780094	0.288042	Bin.49.locus_01136	Bin.49	glutathione peroxidase	0.998731	FALSE
	Positive - Negative	-1.22747	0.364952	9.48428	-3.36336	0.00775097	0.155375	0.883546	0.530501	Bin.49.locus_01137	Bin.49	molecular chaperone dnaj	0.0249994	TRUE
	Positive - Native	-1.04338	0.354615	9.32227	-2.9423	0.0158303	0.155375	0.883546	0.530501	Bin.49.locus_01137	Bin.49	molecular chaperone dnaj	0.0535692	FALSE
	Negative - Native	0.184082	0.268492	9.08526	0.685615	0.510071	0.155375	0.883546	0.530501	Bin.49.locus_01137	Bin.49	molecular chaperone dnaj	0.998731	FALSE
	Positive - Negative	-0.246885	0.24777	7.24375	-0.996425	0.351158	0.0989748	0.976557	0.935241	Bin.49.locus_01138	Bin.49	udp-n-acetylmuramate dehydrogenase	0.442639	FALSE
	Positive - Native	0.798564	0.239962	7.17008	3.32788	0.0121942	0.0989748	0.976557	0.935241	Bin.49.locus_01138	Bin.49	udp-n-acetylmuramate dehydrogenase	0.0452982	TRUE
	Negative - Native	1.04545	0.166664	7.05207	6.27278	0.000402669	0.0989748	0.976557	0.935241	Bin.49.locus_01138	Bin.49	udp-n-acetylmuramate dehydrogenase	0.216147	FALSE
	Positive - Negative	-0.144495	0.895814	11.1963	-0.1613	0.874731	0.027719	0.63383	0.408321	Bin.49.locus_01139	Bin.49	potra domain-containing protein	0.907956	FALSE
	Positive - Native	-0.536304	0.837653	11.0445	-0.640246	0.53507	0.027719	0.63383	0.408321	Bin.49.locus_01139	Bin.49	potra domain-containing protein	0.650129	FALSE
	Negative - Native	-0.391809	0.714224	9.57683	-0.54858	0.59585	0.027719	0.63383	0.408321	Bin.49.locus_01139	Bin.49	potra domain-containing protein	0.998731	FALSE
	Positive - Negative	-3.11929	0.632998	12.4547	-4.9278	0.000313042	0.685014	0.685014	0.0729421	Bin.49.locus_01140	Bin.49	cell division protein ftsz	0.00456798	TRUE
	Positive - Native	-2.97011	0.633423	12.459	-4.68898	0.000474186	0.685014	0.685014	0.0729421	Bin.49.locus_01140	Bin.49	cell division protein ftsz	0.00922553	TRUE
	Negative - Native	0.149177	0.575773	11.2325	0.25909	0.800253	0.685014	0.685014	0.0729421	Bin.49.locus_01140	Bin.49	cell division protein ftsz	0.998731	FALSE
	Positive - Negative	-1.29366	0.408438	6.12354	-3.16733	0.0188564	0.233021	0.915936	0.732383	Bin.49.locus_01141	Bin.49	laccase domain-containing protein	0.0457854	TRUE
	Positive - Native	-1.20655	0.420988	6.25107	-2.866	0.0273026	0.233021	0.915936	0.732383	Bin.49.locus_01141	Bin.49	laccase domain-containing protein	0.0734094	FALSE
	Negative - Native	0.0871026	0.321268	6.15793	0.271122	0.795157	0.233021	0.915936	0.732383	Bin.49.locus_01141	Bin.49	laccase domain-containing protein	0.998731	FALSE
	Positive - Negative	-1.16163	0.5969	8.3848	-1.9461	0.0858526	0.14142	0.763471	0.42949	Bin.49.locus_01142	Bin.49	phosphate-binding protein	0.14192	FALSE
	Positive - Native	-1.07991	0.597708	8.50271	-1.80675	0.106218	0.14142	0.763471	0.42949	Bin.49.locus_01142	Bin.49	phosphate-binding protein	0.192112	FALSE
	Negative - Native	0.0817235	0.486811	8.35664	0.167875	0.870673	0.14142	0.763471	0.42949	Bin.49.locus_01142	Bin.49	phosphate-binding protein	0.998731	FALSE
	Positive - Negative	-1.69533	0.598178	11.6637	-2.83416	0.0154333	0.335887	0.775447	0.240346	Bin.49.locus_01143	Bin.49	phosphate abc transporter permease psta	0.0391978	TRUE
	Positive - Native	-1.61684	0.574444	11.1891	-2.81462	0.0165801	0.335887	0.775447	0.240346	Bin.49.locus_01143	Bin.49	phosphate abc transporter permease psta	0.0546489	FALSE
	Negative - Native	0.0784945	0.464207	10.173	0.169094	0.869038	0.335887	0.775447	0.240346	Bin.49.locus_01143	Bin.49	phosphate abc transporter permease psta	0.998731	FALSE
	Positive - Negative	-1.45908	0.656357	11.6138	-2.223	0.0468906	0.301456	0.727943	0.297902	Bin.49.locus_01144	Bin.49	phosphate abc transporter atp-binding protein pstb	0.0894373	FALSE
	Positive - Native	-1.78477	0.569312	8.63228	-3.13495	0.0126551	0.301456	0.727943	0.297902	Bin.49.locus_01144	Bin.49	phosphate abc transporter atp-binding protein pstb	0.0460548	TRUE
	Negative - Native	-0.325686	0.590944	10.6671	-0.551128	0.592901	0.301456	0.727943	0.297902	Bin.49.locus_01144	Bin.49	phosphate abc transporter atp-binding protein pstb	0.998731	FALSE
	Positive - Negative	-2.69708	0.572722	9.68987	-4.70923	0.000904205	0.413262	0.778927	0.860804	Bin.49.locus_01145	Bin.49	phosphate uptake regulator phou	0.00767808	TRUE
	Positive - Native	-2.06357	0.613927	9.94103	-3.36127	0.00728602	0.413262	0.778927	0.860804	Bin.49.locus_01145	Bin.49	phosphate uptake regulator phou	0.0334431	TRUE
	Negative - Native	0.633506	0.565766	9.72906	1.11973	0.289709	0.413262	0.778927	0.860804	Bin.49.locus_01145	Bin.49	phosphate uptake regulator phou	0.998731	FALSE
	Positive - Negative	-2.04099	0.656161	9.84345	-3.11051	0.0112551	0.204007	0.70622	0.0275399	Bin.49.locus_01146	Bin.49	pyridoxal phosphate homeostasis protein	0.0319531	TRUE
	Positive - Native	-1.75933	0.647761	9.70694	-2.71601	0.0222606	0.204007	0.70622	0.0275399	Bin.49.locus_01146	Bin.49	pyridoxal phosphate homeostasis protein	0.06459	FALSE
	Negative - Native	0.281666	0.494287	9.14499	0.569844	0.58251	0.204007	0.70622	0.0275399	Bin.49.locus_01146	Bin.49	pyridoxal phosphate homeostasis protein	0.998731	FALSE
	Positive - Negative	-1.74025	0.554001	8.45191	-3.14125	0.0128628	0.155325	0.799639	0.570563	Bin.49.locus_01147	Bin.49	cell division protein sepf	0.0345157	TRUE
	Positive - Native	-1.20548	0.533177	8.73842	-2.26093	0.0509454	0.155325	0.799639	0.570563	Bin.49.locus_01147	Bin.49	cell division protein sepf	0.111842	FALSE
	Negative - Native	0.534775	0.510089	8.99998	1.0484	0.321793	0.155325	0.799639	0.570563	Bin.49.locus_01147	Bin.49	cell division protein sepf	0.998731	FALSE
	Positive - Negative	-1.51391	0.497877	9.69248	-3.04074	0.0128831	0.121877	0.808292	0.107965	Bin.49.locus_01148	Bin.49	pyrroline-5-carboxylate reductase	0.0345157	TRUE
	Positive - Native	-1.03109	0.49468	9.61815	-2.08435	0.0648228	0.121877	0.808292	0.107965	Bin.49.locus_01148	Bin.49	pyrroline-5-carboxylate reductase	0.133099	FALSE
	Negative - Native	0.482824	0.368992	9.07259	1.3085	0.22288	0.121877	0.808292	0.107965	Bin.49.locus_01148	Bin.49	pyrroline-5-carboxylate reductase	0.998731	FALSE
	Negative - Native	-0.275867	0.235344	3.04906	-1.17219	0.324509	0.073321	0.978875	0.991652	Bin.49.locus_01149	Bin.49	yggt family protein	0.998731	FALSE
	Positive - Negative	-1.81964	0.627423	10.9784	-2.90018	0.0144674	0.192209	0.844387	0.756965	Bin.49.locus_01150	Bin.49	cell wall synthesis protein wag31	0.0376301	TRUE
	Positive - Native	-1.4749	0.608769	10.8266	-2.42276	0.0341677	0.192209	0.844387	0.756965	Bin.49.locus_01150	Bin.49	cell wall synthesis protein wag31	0.0851643	FALSE
	Negative - Native	0.344738	0.544849	10.0487	0.632721	0.541045	0.192209	0.844387	0.756965	Bin.49.locus_01150	Bin.49	cell wall synthesis protein wag31	0.998731	FALSE
	Positive - Negative	-1.39563	0.476238	5.561	-2.93054	0.0287238	0.146156	0.953788	0.62735	Bin.49.locus_01152	Bin.49	cyclodeaminase/cyclohydrolase domain-containing protein	0.061674	FALSE
	Positive - Native	-1.33832	0.445381	5.17796	-3.00488	0.0286439	0.146156	0.953788	0.62735	Bin.49.locus_01152	Bin.49	cyclodeaminase/cyclohydrolase domain-containing protein	0.0752375	FALSE
	Negative - Native	0.0573156	0.319755	4.24555	0.179248	0.865975	0.146156	0.953788	0.62735	Bin.49.locus_01152	Bin.49	cyclodeaminase/cyclohydrolase domain-containing protein	0.998731	FALSE
	Positive - Negative	-0.696507	0.492944	10.4515	-1.41295	0.18675	0.154837	0.827574	0.604571	Bin.49.locus_01153	Bin.49	bifunctional protein fold	0.265801	FALSE
	Positive - Native	-0.686514	0.479999	10.3768	-1.43024	0.182061	0.154837	0.827574	0.604571	Bin.49.locus_01153	Bin.49	bifunctional protein fold	0.294869	FALSE
	Negative - Native	0.00999267	0.440425	10.7841	0.0226887	0.982313	0.154837	0.827574	0.604571	Bin.49.locus_01153	Bin.49	bifunctional protein fold	0.998731	FALSE
	Positive - Negative	-1.57647	0.457724	8.18871	-3.44415	0.00846407	0.172149	0.872442	0.102224	Bin.49.locus_01154	Bin.49	glucose-1-phosphate thymidylyltransferase rfba	0.0263385	TRUE
	Positive - Native	-1.25044	0.480719	8.39057	-2.60118	0.0303452	0.172149	0.872442	0.102224	Bin.49.locus_01154	Bin.49	glucose-1-phosphate thymidylyltransferase rfba	0.0775661	FALSE
	Negative - Native	0.326035	0.376753	8.67177	0.865381	0.410131	0.172149	0.872442	0.102224	Bin.49.locus_01154	Bin.49	glucose-1-phosphate thymidylyltransferase rfba	0.998731	FALSE
	Positive - Negative	-1.52523	0.611041	9.34334	-2.49611	0.0331836	0.158594	0.757093	0.762396	Bin.49.locus_01155	Bin.49	diacylglycerol kinase	0.0690788	FALSE
	Positive - Native	-0.384159	0.64131	9.66749	-0.599023	0.56293	0.158594	0.757093	0.762396	Bin.49.locus_01155	Bin.49	diacylglycerol kinase	0.673098	FALSE
	Negative - Native	1.14107	0.443947	8.11501	2.57028	0.0327343	0.158594	0.757093	0.762396	Bin.49.locus_01155	Bin.49	diacylglycerol kinase	0.998731	FALSE
	Positive - Negative	-1.11917	0.82869	9.78123	-1.35053	0.207262	0.260865	0.722855	0.73551	Bin.49.locus_01156	Bin.49	ribonuclease d	0.292228	FALSE
	Positive - Native	-0.654285	0.801818	9.01858	-0.816001	0.435521	0.260865	0.722855	0.73551	Bin.49.locus_01156	Bin.49	ribonuclease d	0.559	FALSE
	Negative - Native	0.464886	0.641566	8.50991	0.724612	0.488132	0.260865	0.722855	0.73551	Bin.49.locus_01156	Bin.49	ribonuclease d	0.998731	FALSE
	Positive - Negative	-1.18853	0.634858	12.5658	-1.87211	0.0846438	0.258797	0.594373	0.272813	Bin.49.locus_01157	Bin.49	zinc metallopeptidase	0.14073	FALSE
	Positive - Native	-1.11206	0.563022	10.1593	-1.97516	0.0760355	0.258797	0.594373	0.272813	Bin.49.locus_01157	Bin.49	zinc metallopeptidase	0.150568	FALSE
	Negative - Native	0.0764686	0.480842	9.80897	0.159031	0.876871	0.258797	0.594373	0.272813	Bin.49.locus_01157	Bin.49	zinc metallopeptidase	0.998731	FALSE
	Positive - Negative	-1.09326	0.431103	11.5057	-2.53595	0.0268598	0.102842	0.841001	0.950874	Bin.49.locus_01158	Bin.49	exodeoxyribonuclease vii large subunit	0.0589346	FALSE
	Positive - Native	-0.793378	0.437162	11.5925	-1.81484	0.0954886	0.102842	0.841001	0.950874	Bin.49.locus_01158	Bin.49	exodeoxyribonuclease vii large subunit	0.178729	FALSE
	Negative - Native	0.299878	0.370438	11.025	0.809524	0.435337	0.102842	0.841001	0.950874	Bin.49.locus_01158	Bin.49	exodeoxyribonuclease vii large subunit	0.998731	FALSE
	Positive - Negative	-1.22718	0.550082	6.72281	-2.2309	0.0624404	0.273671	0.903854	0.945589	Bin.49.locus_01159	Bin.49	exodeoxyribonuclease vii small subunit	0.110409	FALSE
	Positive - Native	-0.755425	0.540316	6.63854	-1.39812	0.207012	0.273671	0.903854	0.945589	Bin.49.locus_01159	Bin.49	exodeoxyribonuclease vii small subunit	0.32786	FALSE
	Negative - Native	0.471754	0.405055	6.06683	1.16467	0.287898	0.273671	0.903854	0.945589	Bin.49.locus_01159	Bin.49	exodeoxyribonuclease vii small subunit	0.998731	FALSE
	Positive - Negative	-1.72559	0.634988	5.21719	-2.71751	0.0400861	0.183482	0.873533	0.88392	Bin.49.locus_01160	Bin.49	histidine triad nucleotide-binding protein	0.0789638	FALSE
	Positive - Native	-0.578788	0.689096	5.22122	-0.839925	0.43771	0.183482	0.873533	0.88392	Bin.49.locus_01160	Bin.49	histidine triad nucleotide-binding protein	0.560851	FALSE
	Negative - Native	1.1468	0.40952	4.18596	2.80034	0.0463422	0.183482	0.873533	0.88392	Bin.49.locus_01160	Bin.49	histidine triad nucleotide-binding protein	0.998731	FALSE
	Positive - Negative	-1.40584	0.685524	7.77405	-2.05075	0.0754418	0.151772	0.820541	0.360215	Bin.49.locus_01161	Bin.49	c_gcaxxg_c_c family protein	0.129292	FALSE
	Positive - Native	0.0468681	0.666999	7.46116	0.0702671	0.945828	0.151772	0.820541	0.360215	Bin.49.locus_01161	Bin.49	c_gcaxxg_c_c family protein	0.967653	FALSE
	Negative - Native	1.45271	0.597974	7.83875	2.42938	0.0418444	0.151772	0.820541	0.360215	Bin.49.locus_01161	Bin.49	c_gcaxxg_c_c family protein	0.998731	FALSE
	Positive - Negative	-2.87967	0.778771	12.2066	-3.6977	0.00296558	0.323626	0.712483	0.407435	Bin.49.locus_01162	Bin.49	acetate kinase	0.0144248	TRUE
	Positive - Native	-2.69917	0.771719	12.0565	-3.49761	0.00437182	0.323626	0.712483	0.407435	Bin.49.locus_01162	Bin.49	acetate kinase	0.0253779	TRUE
	Negative - Native	0.180495	0.67361	11.1586	0.267951	0.793625	0.323626	0.712483	0.407435	Bin.49.locus_01162	Bin.49	acetate kinase	0.998731	FALSE
	Positive - Negative	-1.32582	0.610717	8.54886	-2.17092	0.0595871	0.221644	0.686965	0.87729	Bin.49.locus_01163	Bin.49	gntr family transcriptional regulator	0.107385	FALSE
	Positive - Native	-0.410594	0.638648	8.5264	-0.642912	0.537184	0.221644	0.686965	0.87729	Bin.49.locus_01163	Bin.49	gntr family transcriptional regulator	0.652171	FALSE
	Negative - Native	0.915221	0.514447	8.08131	1.77904	0.112739	0.221644	0.686965	0.87729	Bin.49.locus_01163	Bin.49	gntr family transcriptional regulator	0.998731	FALSE
	Positive - Negative	-2.41671	0.634423	10.5154	-3.80931	0.0031374	0.540621	0.669056	0.356368	Bin.49.locus_01164	Bin.49	mannose-6-phosphate isomerase%2c class i	0.0148287	TRUE
	Positive - Native	-1.9556	0.667609	11.012	-2.92926	0.013694	0.540621	0.669056	0.356368	Bin.49.locus_01164	Bin.49	mannose-6-phosphate isomerase%2c class i	0.0486856	TRUE
	Negative - Native	0.46111	0.557958	9.69047	0.826425	0.428442	0.540621	0.669056	0.356368	Bin.49.locus_01164	Bin.49	mannose-6-phosphate isomerase%2c class i	0.998731	FALSE
	Positive - Negative	-2.35465	0.623443	7.65625	-3.77685	0.00586635	0.299746	0.8072	0.59513	Bin.49.locus_01165	Bin.49	aldose 1-epimerase family protein	0.0211442	TRUE
	Positive - Native	-1.76548	0.575033	7.50391	-3.07023	0.0165798	0.299746	0.8072	0.59513	Bin.49.locus_01165	Bin.49	aldose 1-epimerase family protein	0.0546489	FALSE
	Negative - Native	0.589163	0.525314	7.51715	1.12155	0.296601	0.299746	0.8072	0.59513	Bin.49.locus_01165	Bin.49	aldose 1-epimerase family protein	0.998731	FALSE
	Positive - Negative	-0.848928	0.440992	10.3401	-1.92504	0.0821539	0.152751	0.799469	0.904179	Bin.49.locus_01166	Bin.49	gfo/idh/moca family oxidoreductase	0.137809	FALSE
	Positive - Native	-0.557789	0.425921	9.50197	-1.30961	0.221107	0.152751	0.799469	0.904179	Bin.49.locus_01166	Bin.49	gfo/idh/moca family oxidoreductase	0.344735	FALSE
	Negative - Native	0.291139	0.376032	9.69676	0.77424	0.457251	0.152751	0.799469	0.904179	Bin.49.locus_01166	Bin.49	gfo/idh/moca family oxidoreductase	0.998731	FALSE
	Positive - Negative	-1.37131	0.59712	8.4907	-2.29653	0.0489305	0.166889	0.845877	0.262291	Bin.49.locus_01167	Bin.49	abc transporter substrate-binding protein	0.0921585	FALSE
	Positive - Native	-1.39218	0.555103	7.11923	-2.50797	0.0399714	0.166889	0.845877	0.262291	Bin.49.locus_01167	Bin.49	abc transporter substrate-binding protein	0.0938704	FALSE
	Negative - Native	-0.0208756	0.438824	7.70497	-0.0475716	0.963267	0.166889	0.845877	0.262291	Bin.49.locus_01167	Bin.49	abc transporter substrate-binding protein	0.998731	FALSE
	Positive - Negative	-1.03845	0.478519	9.06777	-2.17014	0.0578798	0.273752	0.71715	0.223457	Bin.49.locus_01168	Bin.49	atp-binding cassette domain-containing protein	0.105175	FALSE
	Positive - Native	-0.357803	0.428606	8.9522	-0.834807	0.425543	0.273752	0.71715	0.223457	Bin.49.locus_01168	Bin.49	atp-binding cassette domain-containing protein	0.550834	FALSE
	Negative - Native	0.68065	0.40314	8.27987	1.68837	0.128539	0.273752	0.71715	0.223457	Bin.49.locus_01168	Bin.49	atp-binding cassette domain-containing protein	0.998731	FALSE
	Positive - Negative	-1.57848	0.190291	5.02665	-8.2951	0.000405233	0.152893	0.980414	0.913198	Bin.49.locus_01169	Bin.49	4fe-4s ferredoxin-type domain-containing protein	0.00529622	TRUE
	Positive - Native	-1.83048	0.206221	5.05468	-8.87634	0.000285476	0.152893	0.980414	0.913198	Bin.49.locus_01169	Bin.49	4fe-4s ferredoxin-type domain-containing protein	0.0083803	TRUE
	Negative - Native	-0.252005	0.153439	5.05385	-1.64238	0.160811	0.152893	0.980414	0.913198	Bin.49.locus_01169	Bin.49	4fe-4s ferredoxin-type domain-containing protein	0.998731	FALSE
	Positive - Negative	-1.06561	0.743446	12.1819	-1.43334	0.176924	0.0478717	0.702888	0.589894	Bin.49.locus_01170	Bin.49	phosphoenolpyruvate carboxykinase (atp)	0.25471	FALSE
	Positive - Native	-0.755866	0.643223	9.84968	-1.17512	0.267571	0.0478717	0.702888	0.589894	Bin.49.locus_01170	Bin.49	phosphoenolpyruvate carboxykinase (atp)	0.395826	FALSE
	Negative - Native	0.309744	0.614402	11.0206	0.50414	0.62409	0.0478717	0.702888	0.589894	Bin.49.locus_01170	Bin.49	phosphoenolpyruvate carboxykinase (atp)	0.998731	FALSE
	Negative - Native	0.791606	0.336337	3.18622	2.35361	0.0948862	0.219838	0.927488	0.908022	Bin.49.locus_01171	Bin.49	nitroreductase	0.998731	FALSE
	Positive - Negative	-1.19619	0.751558	5.63053	-1.59161	0.165802	0.0546635	0.802328	0.962243	Bin.49.locus_01172	Bin.49	n-acetyltransferase	0.242177	FALSE
	Positive - Native	-0.970426	0.748171	5.47213	-1.29707	0.246605	0.0546635	0.802328	0.962243	Bin.49.locus_01172	Bin.49	n-acetyltransferase	0.372885	FALSE
	Negative - Native	0.225761	0.455572	5.19247	0.495556	0.640469	0.0546635	0.802328	0.962243	Bin.49.locus_01172	Bin.49	n-acetyltransferase	0.998731	FALSE
	Positive - Negative	-1.60732	0.559528	11.5836	-2.87263	0.0144712	0.171501	0.816437	0.995401	Bin.49.locus_01173	Bin.49	phosphate acetyltransferase	0.0376301	TRUE
	Positive - Native	-1.34466	0.542839	11.4367	-2.47709	0.0299876	0.171501	0.816437	0.995401	Bin.49.locus_01173	Bin.49	phosphate acetyltransferase	0.0771769	FALSE
	Negative - Native	0.262661	0.466624	11.0466	0.562896	0.584749	0.171501	0.816437	0.995401	Bin.49.locus_01173	Bin.49	phosphate acetyltransferase	0.998731	FALSE
	Positive - Negative	-1.75118	0.468584	13.268	-3.73718	0.00240672	0.323794	0.780136	0.529023	Bin.49.locus_01174	Bin.49	udp-galactopyranose mutase	0.0128273	TRUE
	Positive - Native	-1.5119	0.455718	12.8259	-3.31763	0.00564873	0.323794	0.780136	0.529023	Bin.49.locus_01174	Bin.49	udp-galactopyranose mutase	0.0290692	TRUE
	Negative - Native	0.239278	0.423949	12.185	0.564401	0.582722	0.323794	0.780136	0.529023	Bin.49.locus_01174	Bin.49	udp-galactopyranose mutase	0.998731	FALSE
	Positive - Negative	-0.995082	0.347867	11.5537	-2.86052	0.0148295	0.270791	0.852332	0.360095	Bin.49.locus_01175	Bin.49	glycosyltransferase family 2 protein	0.038289	TRUE
	Positive - Native	-1.11493	0.353425	11.5976	-3.15465	0.0086277	0.270791	0.852332	0.360095	Bin.49.locus_01175	Bin.49	glycosyltransferase family 2 protein	0.0367566	TRUE
	Negative - Native	-0.119851	0.283189	11.0086	-0.423218	0.680286	0.270791	0.852332	0.360095	Bin.49.locus_01175	Bin.49	glycosyltransferase family 2 protein	0.998731	FALSE
	Positive - Negative	-1.15461	0.860806	10.4781	-1.34131	0.208169	0.0752032	0.598496	0.413305	Bin.49.locus_01176	Bin.49	lactococcin 972 family bacteriocin	0.293231	FALSE
	Positive - Native	-0.497469	0.859553	10.4628	-0.578753	0.575003	0.0752032	0.598496	0.413305	Bin.49.locus_01176	Bin.49	lactococcin 972 family bacteriocin	0.684267	FALSE
	Negative - Native	0.657138	0.603269	8.17009	1.0893	0.307108	0.0752032	0.598496	0.413305	Bin.49.locus_01176	Bin.49	lactococcin 972 family bacteriocin	0.998731	FALSE
	Positive - Negative	-1.49608	0.919242	11.7381	-1.62752	0.130152	0.329508	0.450611	0.813861	Bin.49.locus_01177	Bin.49	abc transporter permease	0.198799	FALSE
	Positive - Native	-1.89579	0.939067	11.143	-2.0188	0.0682287	0.329508	0.450611	0.813861	Bin.49.locus_01177	Bin.49	abc transporter permease	0.138248	FALSE
	Negative - Native	-0.399705	0.809434	10.3098	-0.493807	0.631793	0.329508	0.450611	0.813861	Bin.49.locus_01177	Bin.49	abc transporter permease	0.998731	FALSE
	Positive - Negative	-3.65734	0.589385	8.52583	-6.20535	0.000198105	0.365994	0.922456	0.150653	Bin.49.locus_01178	Bin.49	atp-binding cassette domain-containing protein	0.00393575	TRUE
	Positive - Native	-3.5101	0.642563	8.50802	-5.46266	0.000485048	0.365994	0.922456	0.150653	Bin.49.locus_01178	Bin.49	atp-binding cassette domain-containing protein	0.00922553	TRUE
	Negative - Native	0.147239	0.439903	8.11342	0.334709	0.746334	0.365994	0.922456	0.150653	Bin.49.locus_01178	Bin.49	atp-binding cassette domain-containing protein	0.998731	FALSE
	Positive - Negative	-1.13257	0.62752	7.50923	-1.80484	0.111187	0.127467	0.724866	0.744857	Bin.49.locus_01179	Bin.49	had family phosphatase	0.173534	FALSE
	Positive - Native	-1.08312	0.629307	7.64115	-1.72113	0.125304	0.127467	0.724866	0.744857	Bin.49.locus_01179	Bin.49	had family phosphatase	0.218193	FALSE
	Negative - Native	0.0494535	0.536622	7.42765	0.0921572	0.92901	0.127467	0.724866	0.744857	Bin.49.locus_01179	Bin.49	had family phosphatase	0.998731	FALSE
	Positive - Negative	-1.91807	0.736689	9.3959	-2.60363	0.027617	0.173075	0.670796	0.873782	Bin.49.locus_01180	Bin.49	dj-1 family glyoxalase iii	0.0604196	FALSE
	Positive - Native	-1.50081	0.737042	9.378	-2.03626	0.0709406	0.173075	0.670796	0.873782	Bin.49.locus_01180	Bin.49	dj-1 family glyoxalase iii	0.142355	FALSE
	Negative - Native	0.417258	0.64713	9.05804	0.644782	0.535056	0.173075	0.670796	0.873782	Bin.49.locus_01180	Bin.49	dj-1 family glyoxalase iii	0.998731	FALSE
	Positive - Negative	-1.25432	0.474343	8.24124	-2.64434	0.0287711	0.102347	0.825093	0.395293	Bin.49.locus_01182	Bin.49	peptidase s58 family protein	0.0616874	FALSE
	Positive - Native	-1.1511	0.480132	8.1972	-2.39746	0.042633	0.102347	0.825093	0.395293	Bin.49.locus_01182	Bin.49	peptidase s58 family protein	0.0986453	FALSE
	Negative - Native	0.103226	0.38981	8.13196	0.264813	0.797743	0.102347	0.825093	0.395293	Bin.49.locus_01182	Bin.49	peptidase s58 family protein	0.998731	FALSE
	Positive - Negative	-1.88159	0.697287	12.3123	-2.69845	0.0189941	0.217631	0.522185	0.683859	Bin.49.locus_01184	Bin.49	polyphosphate kinase 1	0.0459713	TRUE
	Positive - Native	-1.3119	0.694281	12.0539	-1.88958	0.0831008	0.217631	0.522185	0.683859	Bin.49.locus_01184	Bin.49	polyphosphate kinase 1	0.161579	FALSE
	Negative - Native	0.569695	0.625709	11.3655	0.910479	0.381474	0.217631	0.522185	0.683859	Bin.49.locus_01184	Bin.49	polyphosphate kinase 1	0.998731	FALSE
	Positive - Negative	-1.97184	0.689365	14.9198	-2.86037	0.0119641	0.637531	0.792645	0.647312	Bin.49.locus_01185	Bin.49	arginine deiminase	0.0328681	TRUE
	Positive - Native	-1.91775	0.710977	15.0907	-2.69735	0.0164799	0.637531	0.792645	0.647312	Bin.49.locus_01185	Bin.49	arginine deiminase	0.0546489	FALSE
	Negative - Native	0.054087	0.527953	13.0451	0.102447	0.91996	0.637531	0.792645	0.647312	Bin.49.locus_01185	Bin.49	arginine deiminase	0.998731	FALSE
	Positive - Negative	-1.99574	0.576366	14.2458	-3.46263	0.00372159	0.591544	0.851724	0.0955964	Bin.49.locus_01186	Bin.49	ornithine carbamoyltransferase	0.0164163	TRUE
	Positive - Native	-1.92355	0.597899	14.3978	-3.21718	0.00601754	0.591544	0.851724	0.0955964	Bin.49.locus_01186	Bin.49	ornithine carbamoyltransferase	0.029675	TRUE
	Negative - Native	0.07219	0.455904	13.0318	0.158345	0.876613	0.591544	0.851724	0.0955964	Bin.49.locus_01186	Bin.49	ornithine carbamoyltransferase	0.998731	FALSE
	Positive - Negative	-2.50643	0.811297	13.5416	-3.08941	0.00826991	0.333566	0.582981	0.272936	Bin.49.locus_01187	Bin.49	amino acid permease	0.026058	TRUE
	Positive - Native	-2.18156	0.824537	14.1311	-2.6458	0.0190678	0.333566	0.582981	0.272936	Bin.49.locus_01187	Bin.49	amino acid permease	0.0593351	FALSE
	Negative - Native	0.324867	0.713239	11.5247	0.455481	0.657226	0.333566	0.582981	0.272936	Bin.49.locus_01187	Bin.49	amino acid permease	0.998731	FALSE
	Positive - Negative	-2.91706	0.641959	13.9334	-4.54399	0.000464334	0.583845	0.588791	0.125385	Bin.49.locus_01188	Bin.49	yfcc family protein	0.00567394	TRUE
	Positive - Native	-2.9996	0.637563	13.7733	-4.70478	0.000353036	0.583845	0.588791	0.125385	Bin.49.locus_01188	Bin.49	yfcc family protein	0.00850658	TRUE
	Negative - Native	-0.0825359	0.624382	13.283	-0.132188	0.896817	0.583845	0.588791	0.125385	Bin.49.locus_01188	Bin.49	yfcc family protein	0.998731	FALSE
	Positive - Negative	-1.80979	0.519261	9.27849	-3.48532	0.00656866	0.240002	0.826104	0.929336	Bin.49.locus_01189	Bin.49	tryptophan--trna ligase	0.0226438	TRUE
	Positive - Native	-2.15651	0.52058	9.2722	-4.14251	0.00235606	0.240002	0.826104	0.929336	Bin.49.locus_01189	Bin.49	tryptophan--trna ligase	0.0179925	TRUE
	Negative - Native	-0.346717	0.39045	9.02436	-0.887995	0.397593	0.240002	0.826104	0.929336	Bin.49.locus_01189	Bin.49	tryptophan--trna ligase	0.998731	FALSE
	Positive - Negative	-1.7119	0.653921	19.9924	-2.61789	0.0164793	0.348297	0.348297	0.0784571	Bin.49.locus_01190	Bin.49	anaerobic ribonucleoside-triphosphate reductase	0.040873	TRUE
	Positive - Native	-1.67406	0.660333	19.9997	-2.53518	0.0196937	0.348297	0.348297	0.0784571	Bin.49.locus_01190	Bin.49	anaerobic ribonucleoside-triphosphate reductase	0.0599182	FALSE
	Negative - Native	0.0378359	0.52312	13.7799	0.0723273	0.943381	0.348297	0.348297	0.0784571	Bin.49.locus_01190	Bin.49	anaerobic ribonucleoside-triphosphate reductase	0.998731	FALSE
	Positive - Negative	-0.604519	0.667756	8.62162	-0.905299	0.389904	0.0956963	0.818157	0.987233	Bin.49.locus_01191	Bin.49	anaerobic ribonucleoside-triphosphate reductase activating protein	0.47878	FALSE
	Positive - Native	-0.623875	0.673548	8.87483	-0.926252	0.378815	0.0956963	0.818157	0.987233	Bin.49.locus_01191	Bin.49	anaerobic ribonucleoside-triphosphate reductase activating protein	0.506097	FALSE
	Negative - Native	-0.0193567	0.473297	8.21528	-0.0408975	0.968354	0.0956963	0.818157	0.987233	Bin.49.locus_01191	Bin.49	anaerobic ribonucleoside-triphosphate reductase activating protein	0.998731	FALSE
	Positive - Negative	0.541074	1.26352	5.57245	0.428229	0.684538	0.0281952	0.0281952	0.44603	Bin.49.locus_01192	Bin.49	dihydrouracil dehydrogenase (nad(+))	0.75822	FALSE
	Positive - Native	0.504638	1.15489	4.51392	0.436956	0.682246	0.0281952	0.0281952	0.44603	Bin.49.locus_01192	Bin.49	dihydrouracil dehydrogenase (nad(+))	0.777419	FALSE
	Negative - Native	-0.0364357	1.09405	4.96227	-0.0333034	0.974731	0.0281952	0.0281952	0.44603	Bin.49.locus_01192	Bin.49	dihydrouracil dehydrogenase (nad(+))	0.998731	FALSE
	Positive - Negative	-0.297568	1.02402	3.79101	-0.29059	0.786563	0.298155	0.298155	0.408585	Bin.49.locus_01193	Bin.49	dihydrouracil dehydrogenase (nad(+))	0.840007	FALSE
	Positive - Native	0.244731	0.807028	1.71467	0.30325	0.79446	0.298155	0.298155	0.408585	Bin.49.locus_01193	Bin.49	dihydrouracil dehydrogenase (nad(+))	0.866526	FALSE
	Negative - Native	0.542299	0.888027	3.22112	0.610679	0.581821	0.298155	0.298155	0.408585	Bin.49.locus_01193	Bin.49	dihydrouracil dehydrogenase (nad(+))	0.998731	FALSE
	Positive - Negative	-2.0673	0.735155	12.3079	-2.81206	0.0153604	0.252184	0.671871	0.16952	Bin.49.locus_01195	Bin.49	pas domain-containing protein	0.0391964	TRUE
	Positive - Native	-1.78371	0.751615	11.725	-2.37317	0.0356465	0.252184	0.671871	0.16952	Bin.49.locus_01195	Bin.49	pas domain-containing protein	0.0868102	FALSE
	Negative - Native	0.283592	0.677364	10.8391	0.41867	0.683633	0.252184	0.671871	0.16952	Bin.49.locus_01195	Bin.49	pas domain-containing protein	0.998731	FALSE
	Positive - Negative	-1.67708	0.513611	8.10947	-3.26527	0.0112264	0.125689	0.850283	0.0763753	Bin.49.locus_01196	Bin.49	cation transporter	0.0319531	TRUE
	Positive - Native	-0.61277	0.531463	8.51396	-1.15299	0.280257	0.125689	0.850283	0.0763753	Bin.49.locus_01196	Bin.49	cation transporter	0.408561	FALSE
	Negative - Native	1.06431	0.484956	8.47413	2.19465	0.0576405	0.125689	0.850283	0.0763753	Bin.49.locus_01196	Bin.49	cation transporter	0.998731	FALSE
	Positive - Negative	-2.10226	0.719678	11.0617	-2.92111	0.0138354	0.233469	0.636872	0.556384	Bin.49.locus_01197	Bin.49	anti-sigma factor antagonist	0.036471	TRUE
	Positive - Native	-1.61778	0.714663	12.087	-2.2637	0.0427758	0.233469	0.636872	0.556384	Bin.49.locus_01197	Bin.49	anti-sigma factor antagonist	0.0987588	FALSE
	Negative - Native	0.484476	0.581914	9.72038	0.832555	0.425078	0.233469	0.636872	0.556384	Bin.49.locus_01197	Bin.49	anti-sigma factor antagonist	0.998731	FALSE
	Positive - Negative	-0.93908	0.275142	8.05294	-3.41307	0.00909114	0.0604267	0.960552	0.358028	Bin.49.locus_01201	Bin.49	abc transporter permease	0.0273353	TRUE
	Positive - Native	-0.425628	0.277556	8.0373	-1.53349	0.163524	0.0604267	0.960552	0.358028	Bin.49.locus_01201	Bin.49	abc transporter permease	0.270679	FALSE
	Negative - Native	0.513451	0.217926	8.0478	2.35609	0.0460589	0.0604267	0.960552	0.358028	Bin.49.locus_01201	Bin.49	abc transporter permease	0.998731	FALSE
	Positive - Negative	-0.47382	0.352024	9.47649	-1.34599	0.209621	0.268076	0.887109	0.413092	Bin.49.locus_01202	Bin.49	tyrosine-protein phosphatase	0.295	FALSE
	Positive - Native	0.00548932	0.338449	9.12854	0.0162191	0.987409	0.268076	0.887109	0.413092	Bin.49.locus_01202	Bin.49	tyrosine-protein phosphatase	0.994688	FALSE
	Negative - Native	0.479309	0.303492	9.40313	1.57932	0.147275	0.268076	0.887109	0.413092	Bin.49.locus_01202	Bin.49	tyrosine-protein phosphatase	0.998731	FALSE
	Positive - Negative	-1.05862	0.56798	8.43973	-1.86384	0.0974145	0.434007	0.755221	0.825147	Bin.49.locus_01204	Bin.49	yccf domain-containing protein	0.156258	FALSE
	Positive - Native	-0.618235	0.560419	7.97359	-1.10316	0.302134	0.434007	0.755221	0.825147	Bin.49.locus_01204	Bin.49	yccf domain-containing protein	0.430026	FALSE
	Negative - Native	0.440389	0.468154	7.5815	0.940694	0.375862	0.434007	0.755221	0.825147	Bin.49.locus_01204	Bin.49	yccf domain-containing protein	0.998731	FALSE
	Negative - Native	1.25727	1.05155	3.30808	1.19564	0.310456	0.22152	0.556861	0.930467	Bin.49.locus_01205	Bin.49	giy-yig nuclease family protein	0.998731	FALSE
	Positive - Negative	-1.15931	0.599486	12.023	-1.93384	0.0770184	0.110305	0.735969	0.5714	Bin.49.locus_01206	Bin.49	abc transporter permease subunit	0.13149	FALSE
	Positive - Native	-0.813928	0.58244	11.7763	-1.39745	0.188051	0.110305	0.735969	0.5714	Bin.49.locus_01206	Bin.49	abc transporter permease subunit	0.302937	FALSE
	Negative - Native	0.345385	0.431138	10.0846	0.801101	0.441539	0.110305	0.735969	0.5714	Bin.49.locus_01206	Bin.49	abc transporter permease subunit	0.998731	FALSE
	Positive - Negative	-1.62971	0.355187	9.49671	-4.58834	0.00114103	0.32265	0.779687	0.59412	Bin.49.locus_01207	Bin.49	amino acid abc transporter atp-binding protein	0.00873316	TRUE
	Positive - Native	-1.58729	0.369318	9.5789	-4.2979	0.00172937	0.32265	0.779687	0.59412	Bin.49.locus_01207	Bin.49	amino acid abc transporter atp-binding protein	0.0155643	TRUE
	Negative - Native	0.0424244	0.277008	9.28341	0.153152	0.881556	0.32265	0.779687	0.59412	Bin.49.locus_01207	Bin.49	amino acid abc transporter atp-binding protein	0.998731	FALSE
	Positive - Negative	-1.49322	0.622373	7.80404	-2.39924	0.0439765	0.109667	0.750602	0.00428747	Bin.49.locus_01208	Bin.49	winged helix family transcriptional regulator	0.0851762	FALSE
	Positive - Native	-0.66457	0.605128	7.59538	-1.09823	0.305694	0.109667	0.750602	0.00428747	Bin.49.locus_01208	Bin.49	winged helix family transcriptional regulator	0.433356	FALSE
	Negative - Native	0.828652	0.52317	7.65196	1.58391	0.153585	0.109667	0.750602	0.00428747	Bin.49.locus_01208	Bin.49	winged helix family transcriptional regulator	0.998731	FALSE
	Positive - Negative	-3.25755	0.530352	11.4	-6.14224	6.24838e-05	0.430233	0.822856	0.465186	Bin.49.locus_01209	Bin.49	pdz domain-containing protein	0.00270852	TRUE
	Positive - Native	-2.48557	0.513454	11.3461	-4.84087	0.000474421	0.430233	0.822856	0.465186	Bin.49.locus_01209	Bin.49	pdz domain-containing protein	0.00922553	TRUE
	Negative - Native	0.77198	0.490212	11.482	1.57479	0.14244	0.430233	0.822856	0.465186	Bin.49.locus_01209	Bin.49	pdz domain-containing protein	0.998731	FALSE
	Positive - Negative	-1.41083	0.402471	9.11911	-3.50543	0.00653238	0.161266	0.929363	0.298055	Bin.49.locus_01210	Bin.49	copper-translocating p-type atpase	0.0226225	TRUE
	Positive - Native	-0.74988	0.409769	9.14836	-1.83001	0.0999564	0.161266	0.929363	0.298055	Bin.49.locus_01210	Bin.49	copper-translocating p-type atpase	0.185018	FALSE
	Negative - Native	0.660955	0.302178	9.02733	2.1873	0.0564096	0.161266	0.929363	0.298055	Bin.49.locus_01210	Bin.49	copper-translocating p-type atpase	0.998731	FALSE
	Positive - Negative	-2.28247	0.527602	11.4095	-4.32612	0.00110563	0.369589	0.758431	0.806145	Bin.49.locus_01211	Bin.49	nad-dependent dna ligase liga	0.00869249	TRUE
	Positive - Native	-2.08601	0.523482	11.3725	-3.98487	0.00200711	0.369589	0.758431	0.806145	Bin.49.locus_01211	Bin.49	nad-dependent dna ligase liga	0.0169477	TRUE
	Negative - Native	0.196463	0.472299	11.0823	0.415972	0.685372	0.369589	0.758431	0.806145	Bin.49.locus_01211	Bin.49	nad-dependent dna ligase liga	0.998731	FALSE
	Positive - Negative	-0.675184	0.517926	8.32487	-1.30363	0.227253	0.0610787	0.801263	0.232585	Bin.49.locus_01212	Bin.49	abc transporter permease	0.315094	FALSE
	Positive - Native	-0.716833	0.57778	8.75354	-1.24067	0.24695	0.0610787	0.801263	0.232585	Bin.49.locus_01212	Bin.49	abc transporter permease	0.372934	FALSE
	Negative - Native	-0.0416485	0.414841	7.45261	-0.100396	0.922678	0.0610787	0.801263	0.232585	Bin.49.locus_01212	Bin.49	abc transporter permease	0.998731	FALSE
	Positive - Negative	-0.969014	0.809179	10.0962	-1.19753	0.25846	0.0727922	0.490373	0.0480571	Bin.49.locus_01213	Bin.49	hydrogenase nickel incorporation protein hypb	0.349969	FALSE
	Positive - Native	-0.657215	0.796741	10.1163	-0.824879	0.428462	0.0727922	0.490373	0.0480571	Bin.49.locus_01213	Bin.49	hydrogenase nickel incorporation protein hypb	0.552771	FALSE
	Negative - Native	0.311799	0.61056	9.35248	0.510677	0.621413	0.0727922	0.490373	0.0480571	Bin.49.locus_01213	Bin.49	hydrogenase nickel incorporation protein hypb	0.998731	FALSE
	Positive - Negative	-1.53222	0.707423	12.977	-2.16592	0.0495302	0.207034	0.778861	0.063165	Bin.49.locus_01214	Bin.49	fad-dependent oxidoreductase	0.0930851	FALSE
	Positive - Native	-1.2992	0.751441	13.4509	-1.72894	0.10669	0.207034	0.778861	0.063165	Bin.49.locus_01214	Bin.49	fad-dependent oxidoreductase	0.192734	FALSE
	Negative - Native	0.233027	0.541273	11.1533	0.430517	0.675021	0.207034	0.778861	0.063165	Bin.49.locus_01214	Bin.49	fad-dependent oxidoreductase	0.998731	FALSE
	Negative - Native	0.611953	0.927579	6.11558	0.659731	0.53347	0.206806	0.694071	0.918863	Bin.49.locus_01215	Bin.49	hydrogenase maturation nickel metallochaperone hypa	0.998731	FALSE
	Positive - Negative	-0.737044	0.585508	11.8148	-1.25881	0.232403	0.0685242	0.718858	0.802531	Bin.49.locus_01216	Bin.49	glutamate synthase large subunit	0.320755	FALSE
	Positive - Native	-0.638495	0.551053	10.9947	-1.15868	0.271134	0.0685242	0.718858	0.802531	Bin.49.locus_01216	Bin.49	glutamate synthase large subunit	0.399916	FALSE
	Negative - Native	0.0985493	0.460101	10.3684	0.214191	0.834552	0.0685242	0.718858	0.802531	Bin.49.locus_01216	Bin.49	glutamate synthase large subunit	0.998731	FALSE
	Positive - Negative	-1.29648	0.337173	11.1758	-3.84515	0.00264567	0.385909	0.860378	0.327058	Bin.49.locus_01218	Bin.49	glutamate synthase subunit beta	0.0135715	TRUE
	Positive - Native	-0.27987	0.341084	11.3282	-0.820532	0.428842	0.385909	0.860378	0.327058	Bin.49.locus_01218	Bin.49	glutamate synthase subunit beta	0.552787	FALSE
	Negative - Native	1.01661	0.309638	11.1282	3.28322	0.00718577	0.385909	0.860378	0.327058	Bin.49.locus_01218	Bin.49	glutamate synthase subunit beta	0.789983	FALSE
	Positive - Negative	-0.587755	0.619026	11.3051	-0.949483	0.362232	0.111204	0.744602	0.820383	Bin.49.locus_01219	Bin.49	duf11 domain-containing protein	0.452548	FALSE
	Positive - Native	-0.953226	0.639359	11.5282	-1.49091	0.162832	0.111204	0.744602	0.820383	Bin.49.locus_01219	Bin.49	duf11 domain-containing protein	0.269831	FALSE
	Negative - Native	-0.365471	0.563231	11.1943	-0.648883	0.529501	0.111204	0.744602	0.820383	Bin.49.locus_01219	Bin.49	duf11 domain-containing protein	0.998731	FALSE
	Positive - Negative	-1.59438	0.638225	13.0171	-2.49814	0.0266614	0.250872	0.742999	0.236821	Bin.49.locus_01220	Bin.49	duf11 domain-containing protein	0.0589295	FALSE
	Positive - Native	-1.78798	0.606441	12.49	-2.94832	0.0117331	0.250872	0.742999	0.236821	Bin.49.locus_01220	Bin.49	duf11 domain-containing protein	0.0443086	TRUE
	Negative - Native	-0.193608	0.576802	12.2126	-0.335658	0.742825	0.250872	0.742999	0.236821	Bin.49.locus_01220	Bin.49	duf11 domain-containing protein	0.998731	FALSE
	Positive - Negative	-1.41531	0.393977	9.78732	-3.59237	0.00508106	0.301973	0.863592	0.652833	Bin.49.locus_01222	Bin.49	class ii fructose-1%2c6-bisphosphate aldolase	0.0193338	TRUE
	Positive - Native	-0.904505	0.39175	10.1384	-2.30889	0.0432567	0.301973	0.863592	0.652833	Bin.49.locus_01222	Bin.49	class ii fructose-1%2c6-bisphosphate aldolase	0.0997161	FALSE
	Negative - Native	0.510803	0.32609	9.25699	1.56645	0.150751	0.301973	0.863592	0.652833	Bin.49.locus_01222	Bin.49	class ii fructose-1%2c6-bisphosphate aldolase	0.998731	FALSE
	Positive - Negative	-2.19992	0.482153	12.8675	-4.56269	0.000546536	0.502435	0.767169	0.179515	Bin.49.locus_01223	Bin.49	nlpc/p60 domain-containing protein	0.00605748	TRUE
	Positive - Native	-1.71401	0.486096	12.9589	-3.52607	0.00373996	0.502435	0.767169	0.179515	Bin.49.locus_01223	Bin.49	nlpc/p60 domain-containing protein	0.0227577	TRUE
	Negative - Native	0.485908	0.437461	12.0783	1.11075	0.288301	0.502435	0.767169	0.179515	Bin.49.locus_01223	Bin.49	nlpc/p60 domain-containing protein	0.998731	FALSE
	Positive - Negative	0.586221	1.08326	7.01965	0.541166	0.605134	0.0963732	0.323686	0.291011	Bin.49.locus_01224	Bin.49	sdr-like ig domain-containing protein	0.683847	FALSE
	Positive - Native	-0.659043	1.08317	8.96971	-0.608437	0.557989	0.0963732	0.323686	0.291011	Bin.49.locus_01224	Bin.49	sdr-like ig domain-containing protein	0.668938	FALSE
	Negative - Native	-1.24526	1.00541	8.11075	-1.23856	0.250155	0.0963732	0.323686	0.291011	Bin.49.locus_01224	Bin.49	sdr-like ig domain-containing protein	0.998731	FALSE
	Positive - Negative	-1.77933	0.776739	12.4105	-2.29077	0.0402075	0.483491	0.724098	0.721876	Bin.49.locus_01225	Bin.49	rrf2 family transcriptional regulator	0.0790994	FALSE
	Positive - Native	-1.27066	0.55791	9.90668	-2.27754	0.0462119	0.483491	0.724098	0.721876	Bin.49.locus_01225	Bin.49	rrf2 family transcriptional regulator	0.104446	FALSE
	Negative - Native	0.508663	0.602739	10.0953	0.843919	0.418263	0.483491	0.724098	0.721876	Bin.49.locus_01225	Bin.49	rrf2 family transcriptional regulator	0.998731	FALSE
	Positive - Negative	-0.247289	0.930562	7.73788	-0.265742	0.797381	0.138352	0.619283	0.207564	Bin.49.locus_01226	Bin.49	fe-s cluster assembly sulfur transfer protein sufu	0.848169	FALSE
	Positive - Native	-0.118034	0.958958	7.63211	-0.123085	0.905219	0.138352	0.619283	0.207564	Bin.49.locus_01226	Bin.49	fe-s cluster assembly sulfur transfer protein sufu	0.940639	FALSE
	Negative - Native	0.129255	0.650632	6.43787	0.198661	0.848655	0.138352	0.619283	0.207564	Bin.49.locus_01226	Bin.49	fe-s cluster assembly sulfur transfer protein sufu	0.998731	FALSE
	Positive - Negative	-1.88986	0.790315	16.8794	-2.39128	0.0287179	0.631077	0.631077	0.0405408	Bin.49.locus_01227	Bin.49	cysteine desulfurase	0.061674	FALSE
	Positive - Native	-2.12444	0.758771	15.2663	-2.79984	0.0132903	0.631077	0.631077	0.0405408	Bin.49.locus_01227	Bin.49	cysteine desulfurase	0.0477359	TRUE
	Negative - Native	-0.234575	0.714179	13.1799	-0.328454	0.747729	0.631077	0.631077	0.0405408	Bin.49.locus_01227	Bin.49	cysteine desulfurase	0.998731	FALSE
	Positive - Negative	-1.20265	0.402351	7.26371	-2.98905	0.0193962	0.159332	0.884597	0.626097	Bin.49.locus_01228	Bin.49	sufd family fe-s cluster assembly protein	0.0464212	TRUE
	Positive - Native	-0.979137	0.395627	7.24387	-2.4749	0.0414108	0.159332	0.884597	0.626097	Bin.49.locus_01228	Bin.49	sufd family fe-s cluster assembly protein	0.0966465	FALSE
	Negative - Native	0.223511	0.292408	7.13391	0.764381	0.469164	0.159332	0.884597	0.626097	Bin.49.locus_01228	Bin.49	sufd family fe-s cluster assembly protein	0.998731	FALSE
	Positive - Negative	-1.67277	0.729175	8.62965	-2.29406	0.0486493	0.111745	0.669166	0.416016	Bin.49.locus_01229	Bin.49	fe-s cluster assembly protein sufb	0.0917439	FALSE
	Positive - Native	-1.19605	0.731175	9.14423	-1.6358	0.135778	0.111745	0.669166	0.416016	Bin.49.locus_01229	Bin.49	fe-s cluster assembly protein sufb	0.232962	FALSE
	Negative - Native	0.476717	0.586784	8.68036	0.812423	0.438261	0.111745	0.669166	0.416016	Bin.49.locus_01229	Bin.49	fe-s cluster assembly protein sufb	0.998731	FALSE
	Positive - Negative	-1.98983	0.460845	11.7553	-4.31779	0.0010478	0.422201	0.844611	0.783125	Bin.49.locus_01230	Bin.49	fe-s cluster assembly atpase sufc	0.00828869	TRUE
	Positive - Native	-1.46637	0.443312	11.2581	-3.30776	0.00677622	0.422201	0.844611	0.783125	Bin.49.locus_01230	Bin.49	fe-s cluster assembly atpase sufc	0.0320272	TRUE
	Negative - Native	0.523462	0.355077	10.1913	1.47422	0.170629	0.422201	0.844611	0.783125	Bin.49.locus_01230	Bin.49	fe-s cluster assembly atpase sufc	0.998731	FALSE
	Positive - Negative	-0.354529	0.941309	8.90193	-0.376634	0.715266	0.0438076	0.485879	0.20594	Bin.49.locus_01231	Bin.49	major facilitator superfamily (mfs) profile domain-containing protein	0.779226	FALSE
	Positive - Native	0.0078524	0.886588	8.43457	0.00885687	0.993139	0.0438076	0.485879	0.20594	Bin.49.locus_01231	Bin.49	major facilitator superfamily (mfs) profile domain-containing protein	0.996495	FALSE
	Negative - Native	0.362381	0.620529	7.4796	0.583988	0.576411	0.0438076	0.485879	0.20594	Bin.49.locus_01231	Bin.49	major facilitator superfamily (mfs) profile domain-containing protein	0.998731	FALSE
	Positive - Negative	-0.705529	0.681309	9.33559	-1.03555	0.326491	0.252012	0.693916	0.69946	Bin.49.locus_01232	Bin.49	bile acid:sodium symporter family protein	0.421216	FALSE
	Positive - Native	0.115379	0.681188	8.93382	0.169379	0.869272	0.252012	0.693916	0.69946	Bin.49.locus_01232	Bin.49	bile acid:sodium symporter family protein	0.919434	FALSE
	Negative - Native	0.820908	0.4687	8.77551	1.75146	0.114641	0.252012	0.693916	0.69946	Bin.49.locus_01232	Bin.49	bile acid:sodium symporter family protein	0.998731	FALSE
	Positive - Negative	-1.41119	1.10915	9.2612	-1.27231	0.234277	0.141241	0.28709	0.173923	Bin.49.locus_01233	Bin.49	mfs transporter	0.322749	FALSE
	Positive - Native	-1.04972	1.09865	9.2624	-0.95546	0.363616	0.141241	0.28709	0.173923	Bin.49.locus_01233	Bin.49	mfs transporter	0.489709	FALSE
	Negative - Native	0.361472	0.790186	7.79544	0.457451	0.659826	0.141241	0.28709	0.173923	Bin.49.locus_01233	Bin.49	mfs transporter	0.998731	FALSE
	Positive - Negative	-1.65392	0.738475	9.30256	-2.23964	0.0509474	0.38429	0.641765	0.78969	Bin.49.locus_01234	Bin.49	marr family transcriptional regulator	0.0950048	FALSE
	Positive - Native	-1.48287	0.779528	9.66303	-1.90227	0.0873233	0.38429	0.641765	0.78969	Bin.49.locus_01234	Bin.49	marr family transcriptional regulator	0.166557	FALSE
	Negative - Native	0.171048	0.58566	8.38435	0.292059	0.777338	0.38429	0.641765	0.78969	Bin.49.locus_01234	Bin.49	marr family transcriptional regulator	0.998731	FALSE
	Positive - Negative	-2.13902	0.469119	13.3356	-4.55965	0.000502594	0.51801	0.773565	0.65453	Bin.49.locus_01235	Bin.49	phosphopyruvate hydratase	0.00581076	TRUE
	Positive - Native	-1.69129	0.49466	13.8235	-3.4191	0.00422022	0.51801	0.773565	0.65453	Bin.49.locus_01235	Bin.49	phosphopyruvate hydratase	0.0247773	TRUE
	Negative - Native	0.447729	0.461974	13.1885	0.969164	0.349902	0.51801	0.773565	0.65453	Bin.49.locus_01235	Bin.49	phosphopyruvate hydratase	0.998731	FALSE
	Positive - Negative	-2.78679	0.84398	11.2198	-3.30197	0.00687693	0.452947	0.856973	0.0645208	Bin.49.locus_01236	Bin.49	aspartyl/glutamyl-trna amidotransferase subunit c	0.0231405	TRUE
	Positive - Native	-2.65061	0.768141	10.6806	-3.45068	0.00565434	0.452947	0.856973	0.0645208	Bin.49.locus_01236	Bin.49	aspartyl/glutamyl-trna amidotransferase subunit c	0.0290692	TRUE
	Negative - Native	0.136181	0.46328	6.4795	0.293949	0.777988	0.452947	0.856973	0.0645208	Bin.49.locus_01236	Bin.49	aspartyl/glutamyl-trna amidotransferase subunit c	0.998731	FALSE
	Positive - Negative	-1.20332	0.228389	10.2277	-5.26872	0.000337321	0.299252	0.937586	0.714012	Bin.49.locus_01237	Bin.49	asp-trna(asn)/glu-trna(gln) amidotransferase subunit gata	0.00478296	TRUE
	Positive - Native	-0.909021	0.246001	10.3647	-3.69519	0.00389889	0.299252	0.937586	0.714012	Bin.49.locus_01237	Bin.49	asp-trna(asn)/glu-trna(gln) amidotransferase subunit gata	0.0232541	TRUE
	Negative - Native	0.294298	0.184102	10.0647	1.59856	0.140806	0.299252	0.937586	0.714012	Bin.49.locus_01237	Bin.49	asp-trna(asn)/glu-trna(gln) amidotransferase subunit gata	0.998731	FALSE
	Positive - Negative	-1.83476	0.492634	12.8709	-3.72439	0.0025901	0.404522	0.706108	0.729406	Bin.49.locus_01238	Bin.49	asp-trna(asn)/glu-trna(gln) amidotransferase subunit gatb	0.0134239	TRUE
	Positive - Native	-1.52491	0.508436	13.1795	-2.99923	0.0101214	0.404522	0.706108	0.729406	Bin.49.locus_01238	Bin.49	asp-trna(asn)/glu-trna(gln) amidotransferase subunit gatb	0.0411126	TRUE
	Negative - Native	0.309848	0.444588	12.119	0.696932	0.498996	0.404522	0.706108	0.729406	Bin.49.locus_01238	Bin.49	asp-trna(asn)/glu-trna(gln) amidotransferase subunit gatb	0.998731	FALSE
	Positive - Negative	-2.69469	0.737228	10.7067	-3.65517	0.00395594	0.663259	0.663259	0.272852	Bin.49.locus_01239	Bin.49	phage holin family protein	0.0167487	TRUE
	Positive - Native	-1.92425	0.737034	10.6396	-2.61081	0.024822	0.663259	0.663259	0.272852	Bin.49.locus_01239	Bin.49	phage holin family protein	0.068454	FALSE
	Negative - Native	0.77044	0.664996	10.4526	1.15856	0.272419	0.663259	0.663259	0.272852	Bin.49.locus_01239	Bin.49	phage holin family protein	0.998731	FALSE
	Positive - Negative	-0.0743914	0.170221	4.03052	-0.437029	0.684486	0.122358	0.99039	0.751511	Bin.49.locus_01240	Bin.49	trpr-like protein yerc/yecd	0.75822	FALSE
	Positive - Native	1.03155	0.157784	4.03869	6.53771	0.00273501	0.122358	0.99039	0.751511	Bin.49.locus_01240	Bin.49	trpr-like protein yerc/yecd	0.0190311	TRUE
	Negative - Native	1.10594	0.102763	4.0048	10.762	0.000419974	0.122358	0.99039	0.751511	Bin.49.locus_01240	Bin.49	trpr-like protein yerc/yecd	0.216147	FALSE
	Positive - Negative	-1.95825	0.798618	12.1714	-2.45205	0.0302252	0.0620499	0.878375	0.142248	Bin.49.locus_01241	Bin.49	pd-(d/e)xk endonuclease-like domain-containing protein	0.0642553	FALSE
	Positive - Native	-2.41488	0.790661	12.0957	-3.05425	0.00992372	0.0620499	0.878375	0.142248	Bin.49.locus_01241	Bin.49	pd-(d/e)xk endonuclease-like domain-containing protein	0.040421	TRUE
	Negative - Native	-0.456628	0.753183	12.0366	-0.606263	0.555602	0.0620499	0.878375	0.142248	Bin.49.locus_01241	Bin.49	pd-(d/e)xk endonuclease-like domain-containing protein	0.998731	FALSE
	Positive - Negative	-2.26649	0.512719	8.47776	-4.42053	0.00193159	0.307419	0.768784	0.0473782	Bin.49.locus_01242	Bin.49	hth marr-type domain-containing protein	0.0111661	TRUE
	Positive - Native	-1.86268	0.513922	8.44694	-3.62443	0.00615019	0.307419	0.768784	0.0473782	Bin.49.locus_01242	Bin.49	hth marr-type domain-containing protein	0.029915	TRUE
	Negative - Native	0.403814	0.410566	8.19074	0.983554	0.353492	0.307419	0.768784	0.0473782	Bin.49.locus_01242	Bin.49	hth marr-type domain-containing protein	0.998731	FALSE
	Positive - Negative	-1.42267	0.27366	9.34241	-5.1987	0.000500979	0.372209	0.9257	0.170684	Bin.49.locus_01243	Bin.49	rck n-terminal domain-containing protein	0.00581076	TRUE
	Positive - Native	-0.831574	0.269241	9.24683	-3.08858	0.0125547	0.372209	0.9257	0.170684	Bin.49.locus_01243	Bin.49	rck n-terminal domain-containing protein	0.0458003	TRUE
	Negative - Native	0.5911	0.203865	9.04266	2.89947	0.0175259	0.372209	0.9257	0.170684	Bin.49.locus_01243	Bin.49	rck n-terminal domain-containing protein	0.998731	FALSE
	Positive - Negative	-1.23264	0.375354	11.6667	-3.28394	0.0067639	0.226431	0.844859	0.599365	Bin.49.locus_01244	Bin.49	dna polymerase iii subunit alpha	0.0229542	TRUE
	Positive - Native	-1.099	0.370425	11.5579	-2.96685	0.0122061	0.226431	0.844859	0.599365	Bin.49.locus_01244	Bin.49	dna polymerase iii subunit alpha	0.0452982	TRUE
	Negative - Native	0.133644	0.321811	11.0321	0.415289	0.685893	0.226431	0.844859	0.599365	Bin.49.locus_01244	Bin.49	dna polymerase iii subunit alpha	0.998731	FALSE
	Positive - Negative	-1.85698	0.430832	11.1097	-4.31021	0.00120704	0.206547	0.853469	0.435185	Bin.49.locus_01245	Bin.49	amino acid permease	0.00873316	TRUE
	Positive - Native	-1.70839	0.399255	10.3334	-4.27894	0.00149827	0.206547	0.853469	0.435185	Bin.49.locus_01245	Bin.49	amino acid permease	0.0141629	TRUE
	Negative - Native	0.148591	0.356634	10.6987	0.416647	0.685173	0.206547	0.853469	0.435185	Bin.49.locus_01245	Bin.49	amino acid permease	0.998731	FALSE
	Positive - Negative	-1.32605	0.362064	9.87058	-3.66248	0.00446674	0.270844	0.904863	0.342928	Bin.49.locus_01248	Bin.49	glucosamine-6-phosphate deaminase	0.0180471	TRUE
	Positive - Native	-1.22051	0.343311	9.63133	-3.55513	0.00553931	0.270844	0.904863	0.342928	Bin.49.locus_01248	Bin.49	glucosamine-6-phosphate deaminase	0.0288267	TRUE
	Negative - Native	0.105539	0.246144	9.08913	0.42877	0.678074	0.270844	0.904863	0.342928	Bin.49.locus_01248	Bin.49	glucosamine-6-phosphate deaminase	0.998731	FALSE
	Positive - Negative	0.137673	0.481258	9.39903	0.28607	0.78103	0.0355095	0.896727	0.271792	Bin.49.locus_01249	Bin.49	rdgb/ham1 family non-canonical purine ntp pyrophosphatase	0.836103	FALSE
	Positive - Native	0.198565	0.458542	9.2878	0.433036	0.674872	0.0355095	0.896727	0.271792	Bin.49.locus_01249	Bin.49	rdgb/ham1 family non-canonical purine ntp pyrophosphatase	0.773119	FALSE
	Negative - Native	0.0608916	0.341633	9.0427	0.178237	0.862466	0.0355095	0.896727	0.271792	Bin.49.locus_01249	Bin.49	rdgb/ham1 family non-canonical purine ntp pyrophosphatase	0.998731	FALSE
	Positive - Negative	0.23628	0.807264	7.3857	0.292693	0.77781	0.20719	0.847512	0.0718343	Bin.49.locus_01250	Bin.49	ribonuclease ph	0.833249	FALSE
	Positive - Native	-0.974678	0.842738	7.49378	-1.15656	0.282988	0.20719	0.847512	0.0718343	Bin.49.locus_01250	Bin.49	ribonuclease ph	0.410947	FALSE
	Negative - Native	-1.21096	0.65901	7.75601	-1.83754	0.104604	0.20719	0.847512	0.0718343	Bin.49.locus_01250	Bin.49	ribonuclease ph	0.998731	FALSE
	Positive - Negative	-0.5683	0.299773	8.81826	-1.89577	0.0911722	0.181774	0.916579	0.810199	Bin.49.locus_01251	Bin.49	glutamate racemase	0.147982	FALSE
	Positive - Native	-0.313925	0.281623	8.71298	-1.1147	0.29478	0.181774	0.916579	0.810199	Bin.49.locus_01251	Bin.49	glutamate racemase	0.421713	FALSE
	Negative - Native	0.254375	0.210521	8.1414	1.20831	0.260851	0.181774	0.916579	0.810199	Bin.49.locus_01251	Bin.49	glutamate racemase	0.998731	FALSE
	Positive - Negative	-0.837091	0.482385	7.36907	-1.73532	0.124121	0.0388379	0.893289	0.649777	Bin.49.locus_01253	Bin.49	abc transporter atp-binding protein	0.191338	FALSE
	Positive - Native	-0.755604	0.392861	7.17386	-1.92334	0.0948483	0.0388379	0.893289	0.649777	Bin.49.locus_01253	Bin.49	abc transporter atp-binding protein	0.177752	FALSE
	Negative - Native	0.0814877	0.392841	7.12142	0.207432	0.84148	0.0388379	0.893289	0.649777	Bin.49.locus_01253	Bin.49	abc transporter atp-binding protein	0.998731	FALSE
	Positive - Negative	0.973099	0.469232	7.33573	2.07381	0.0749577	0.501708	0.697287	0.946037	Bin.49.locus_01254	Bin.49	abc transporter permease	0.128756	FALSE
	Positive - Native	0.772366	0.45087	6.37135	1.71306	0.134645	0.501708	0.697287	0.946037	Bin.49.locus_01254	Bin.49	abc transporter permease	0.231281	FALSE
	Negative - Native	-0.200733	0.367341	6.89466	-0.54645	0.601983	0.501708	0.697287	0.946037	Bin.49.locus_01254	Bin.49	abc transporter permease	0.998731	FALSE
	Positive - Negative	-2.18751	0.410677	11.996	-5.3266	0.000180552	0.633729	0.760556	0.433293	Bin.49.locus_01255	Bin.49	udp-n-acetylmuramyl peptide synthase	0.00392536	TRUE
	Positive - Native	-1.5759	0.412965	11.9141	-3.81607	0.00248786	0.633729	0.760556	0.433293	Bin.49.locus_01255	Bin.49	udp-n-acetylmuramyl peptide synthase	0.018356	TRUE
	Negative - Native	0.611608	0.375045	11.5477	1.63076	0.129892	0.633729	0.760556	0.433293	Bin.49.locus_01255	Bin.49	udp-n-acetylmuramyl peptide synthase	0.998731	FALSE
	Positive - Negative	0.0869504	0.634775	12.6052	0.136978	0.893212	0.116307	0.768719	0.208894	Bin.49.locus_01256	Bin.49	pa14 domain-containing protein	0.921412	FALSE
	Positive - Native	0.0629201	0.646499	12.7096	0.0973243	0.923987	0.116307	0.768719	0.208894	Bin.49.locus_01256	Bin.49	pa14 domain-containing protein	0.952505	FALSE
	Negative - Native	-0.0240303	0.48145	11.0346	-0.0499123	0.961084	0.116307	0.768719	0.208894	Bin.49.locus_01256	Bin.49	pa14 domain-containing protein	0.998731	FALSE
	Positive - Negative	-0.668999	0.659041	10.6473	-1.01511	0.332565	0.0151458	0.80854	0.185862	Bin.49.locus_01258	Bin.49	dha2 family efflux mfs transporter permease subunit	0.426126	FALSE
	Positive - Native	-0.523555	0.647994	10.3628	-0.807963	0.437266	0.0151458	0.80854	0.185862	Bin.49.locus_01258	Bin.49	dha2 family efflux mfs transporter permease subunit	0.56076	FALSE
	Negative - Native	0.145445	0.550357	10.4098	0.264273	0.796728	0.0151458	0.80854	0.185862	Bin.49.locus_01258	Bin.49	dha2 family efflux mfs transporter permease subunit	0.998731	FALSE
	Positive - Negative	-0.264094	0.623036	12.4593	-0.423882	0.678878	0.200996	0.909793	0.713339	Bin.49.locus_01259	Bin.49	iron-containing alcohol dehydrogenase	0.754142	FALSE
	Positive - Native	-0.997401	0.503696	11.3997	-1.98017	0.0723367	0.200996	0.909793	0.713339	Bin.49.locus_01259	Bin.49	iron-containing alcohol dehydrogenase	0.14477	FALSE
	Negative - Native	-0.733308	0.505082	11.7593	-1.45186	0.172694	0.200996	0.909793	0.713339	Bin.49.locus_01259	Bin.49	iron-containing alcohol dehydrogenase	0.998731	FALSE
	Positive - Negative	-1.44523	0.276686	7.08242	-5.22336	0.00117714	0.064558	0.973944	0.833667	Bin.49.locus_01260	Bin.49	1-phosphofructokinase	0.00873316	TRUE
	Positive - Native	-1.12069	0.306793	7.09122	-3.65291	0.00796499	0.064558	0.973944	0.833667	Bin.49.locus_01260	Bin.49	1-phosphofructokinase	0.0348363	TRUE
	Negative - Native	0.324545	0.227633	7.0302	1.42574	0.196799	0.064558	0.973944	0.833667	Bin.49.locus_01260	Bin.49	1-phosphofructokinase	0.998731	FALSE
	Positive - Negative	-3.34133	0.819882	12.495	-4.07538	0.00141939	0.346123	0.71512	0.534655	Bin.49.locus_01261	Bin.49	pts fructose transporter subunit iic	0.00924213	TRUE
	Positive - Native	-3.04096	0.788196	11.765	-3.85813	0.00235808	0.346123	0.71512	0.534655	Bin.49.locus_01261	Bin.49	pts fructose transporter subunit iic	0.0179925	TRUE
	Negative - Native	0.300368	0.639929	10.306	0.469377	0.648573	0.346123	0.71512	0.534655	Bin.49.locus_01261	Bin.49	pts fructose transporter subunit iic	0.998731	FALSE
	Positive - Negative	-2.46194	0.703218	8.83687	-3.50097	0.00690574	0.252993	0.776454	0.30142	Bin.49.locus_01262	Bin.49	response regulator receiver protein	0.0231534	TRUE
	Positive - Native	-1.94804	0.706749	8.26731	-2.75635	0.0240574	0.252993	0.776454	0.30142	Bin.49.locus_01262	Bin.49	response regulator receiver protein	0.0671891	FALSE
	Negative - Native	0.513897	0.674028	9.0515	0.762427	0.465209	0.252993	0.776454	0.30142	Bin.49.locus_01262	Bin.49	response regulator receiver protein	0.998731	FALSE
	Positive - Negative	-1.98312	0.79	5.93599	-2.51027	0.0463075	0.271284	0.724528	0.929242	Bin.49.locus_01266	Bin.49	pts galactitol transporter subunit iib	0.0889218	FALSE
	Positive - Native	-2.37121	0.726445	5.69251	-3.26413	0.0185096	0.271284	0.724528	0.929242	Bin.49.locus_01266	Bin.49	pts galactitol transporter subunit iib	0.0582006	FALSE
	Negative - Native	-0.388099	0.575415	5.3884	-0.674468	0.527868	0.271284	0.724528	0.929242	Bin.49.locus_01266	Bin.49	pts galactitol transporter subunit iib	0.998731	FALSE
	Positive - Negative	-2.80871	0.770002	12.6044	-3.64766	0.00309439	0.332376	0.634137	0.230316	Bin.49.locus_01268	Bin.49	phosphatase	0.0146715	TRUE
	Positive - Native	-2.71588	0.753416	10.9181	-3.60475	0.00418412	0.332376	0.634137	0.230316	Bin.49.locus_01268	Bin.49	phosphatase	0.0246822	TRUE
	Negative - Native	0.0928293	0.671696	11.9064	0.138201	0.892391	0.332376	0.634137	0.230316	Bin.49.locus_01268	Bin.49	phosphatase	0.998731	FALSE
	Positive - Negative	-2.46218	0.676188	6.94279	-3.64126	0.00839167	0.234055	0.777503	0.851656	Bin.49.locus_01269	Bin.49	septum formation initiator family protein	0.0263385	TRUE
	Positive - Native	-1.88409	0.670404	6.49216	-2.81039	0.0282671	0.234055	0.777503	0.851656	Bin.49.locus_01269	Bin.49	septum formation initiator family protein	0.0746669	FALSE
	Negative - Native	0.57808	0.621852	7.37306	0.929611	0.382	0.234055	0.777503	0.851656	Bin.49.locus_01269	Bin.49	septum formation initiator family protein	0.998731	FALSE
	Positive - Negative	-1.28367	0.377078	9.33006	-3.40425	0.00742321	0.381863	0.874063	0.910902	Bin.49.locus_01270	Bin.49	nucleoside triphosphate pyrophosphohydrolase	0.0243074	TRUE
	Positive - Native	-1.00489	0.37671	9.32031	-2.66755	0.0249855	0.381863	0.874063	0.910902	Bin.49.locus_01270	Bin.49	nucleoside triphosphate pyrophosphohydrolase	0.0687186	FALSE
	Negative - Native	0.278773	0.284803	9.01562	0.978828	0.353199	0.381863	0.874063	0.910902	Bin.49.locus_01270	Bin.49	nucleoside triphosphate pyrophosphohydrolase	0.998731	FALSE
	Positive - Negative	-1.40025	0.387854	10.1674	-3.61025	0.00464079	0.127638	0.858752	0.935905	Bin.49.locus_01271	Bin.49	transcription-repair coupling factor	0.0183074	TRUE
	Positive - Native	-1.00484	0.386747	10.2146	-2.59819	0.0261545	0.127638	0.858752	0.935905	Bin.49.locus_01271	Bin.49	transcription-repair coupling factor	0.0708291	FALSE
	Negative - Native	0.395408	0.325574	10.0618	1.2145	0.252292	0.127638	0.858752	0.935905	Bin.49.locus_01271	Bin.49	transcription-repair coupling factor	0.998731	FALSE
	Positive - Negative	-1.01409	0.884318	9.55311	-1.14675	0.279394	0.143044	0.522944	0.477454	Bin.49.locus_01272	Bin.49	duf559 domain-containing protein	0.372569	FALSE
	Positive - Native	0.0255341	0.794497	8.02576	0.0321387	0.975146	0.143044	0.522944	0.477454	Bin.49.locus_01272	Bin.49	duf559 domain-containing protein	0.987086	FALSE
	Negative - Native	1.03963	0.602074	7.07928	1.72674	0.127376	0.143044	0.522944	0.477454	Bin.49.locus_01272	Bin.49	duf559 domain-containing protein	0.998731	FALSE
	Positive - Negative	-1.60623	0.634825	13.414	-2.5302	0.0246412	0.29632	0.562846	0.132863	Bin.49.locus_01273	Bin.49	lipoprotein	0.0557767	FALSE
	Positive - Native	-1.50623	0.612429	12.7516	-2.45944	0.0290181	0.29632	0.562846	0.132863	Bin.49.locus_01273	Bin.49	lipoprotein	0.0755879	FALSE
	Negative - Native	0.100004	0.484171	10.359	0.206547	0.840367	0.29632	0.562846	0.132863	Bin.49.locus_01273	Bin.49	lipoprotein	0.998731	FALSE
	Positive - Negative	0.0651228	0.417859	8.18777	0.155849	0.879926	0.0328562	0.879689	0.686236	Bin.49.locus_01274	Bin.49	abc transporter permease	0.910833	FALSE
	Positive - Native	0.261748	0.401593	8.38033	0.651773	0.532012	0.0328562	0.879689	0.686236	Bin.49.locus_01274	Bin.49	abc transporter permease	0.647408	FALSE
	Negative - Native	0.196625	0.372143	8.85798	0.528358	0.61023	0.0328562	0.879689	0.686236	Bin.49.locus_01274	Bin.49	abc transporter permease	0.998731	FALSE
	Positive - Negative	-0.729873	0.165272	10.1793	-4.41618	0.00124714	0.0449635	0.966454	0.0347597	Bin.49.locus_01275	Bin.49	atp-binding cassette domain-containing protein	0.00879053	TRUE
	Positive - Native	-0.530366	0.169777	10.1996	-3.1239	0.0105566	0.0449635	0.966454	0.0347597	Bin.49.locus_01275	Bin.49	atp-binding cassette domain-containing protein	0.0418642	TRUE
	Negative - Native	0.199508	0.121508	10.003	1.64193	0.131627	0.0449635	0.966454	0.0347597	Bin.49.locus_01275	Bin.49	atp-binding cassette domain-containing protein	0.998731	FALSE
	Positive - Negative	-1.20627	0.473303	10.5568	-2.54863	0.0278423	0.332586	0.793454	0.879996	Bin.49.locus_01276	Bin.49	lytr family transcriptional regulator	0.060514	FALSE
	Positive - Native	-0.868924	0.476772	10.7033	-1.82251	0.0964035	0.332586	0.793454	0.879996	Bin.49.locus_01276	Bin.49	lytr family transcriptional regulator	0.17977	FALSE
	Negative - Native	0.337349	0.39447	10.1632	0.855197	0.412149	0.332586	0.793454	0.879996	Bin.49.locus_01276	Bin.49	lytr family transcriptional regulator	0.998731	FALSE
	Positive - Negative	-1.2442	0.133691	9.03318	-9.30657	6.32167e-06	0.090672	0.983558	0.833817	Bin.49.locus_01277	Bin.49	lytr family transcriptional regulator	0.00130255	TRUE
	Positive - Native	-0.989926	0.132972	9.02246	-7.44462	3.86203e-05	0.090672	0.983558	0.833817	Bin.49.locus_01277	Bin.49	lytr family transcriptional regulator	0.00322479	TRUE
	Negative - Native	0.254276	0.101872	9.00757	2.49604	0.0340621	0.090672	0.983558	0.833817	Bin.49.locus_01277	Bin.49	lytr family transcriptional regulator	0.998731	FALSE
	Positive - Negative	-0.761393	0.34721	9.31395	-2.19289	0.0550028	0.115023	0.845164	0.0207232	Bin.49.locus_01278	Bin.49	glutamine-hydrolyzing gmp synthase	0.101063	FALSE
	Positive - Native	-0.742226	0.347162	9.31365	-2.13798	0.0602134	0.115023	0.845164	0.0207232	Bin.49.locus_01278	Bin.49	glutamine-hydrolyzing gmp synthase	0.126398	FALSE
	Negative - Native	0.019167	0.258344	9.00261	0.0741916	0.94248	0.115023	0.845164	0.0207232	Bin.49.locus_01278	Bin.49	glutamine-hydrolyzing gmp synthase	0.998731	FALSE
	Positive - Negative	-1.32821	0.953266	9.7255	-1.39333	0.194543	0.206283	0.336365	0.864176	Bin.49.locus_01279	Bin.49	merr family transcriptional regulator	0.275848	FALSE
	Positive - Native	-1.18764	0.924092	8.54087	-1.2852	0.232478	0.206283	0.336365	0.864176	Bin.49.locus_01279	Bin.49	merr family transcriptional regulator	0.35764	FALSE
	Negative - Native	0.14057	0.795124	8.2972	0.176791	0.863912	0.206283	0.336365	0.864176	Bin.49.locus_01279	Bin.49	merr family transcriptional regulator	0.998731	FALSE
	Negative - Native	-0.77862	1.24934	1.98629	-0.623224	0.597119	0.0660501	0.56566	0.727794	Bin.49.locus_01280	Bin.49	gnat family n-acetyltransferase	0.998731	FALSE
	Positive - Negative	-1.05327	0.925474	5.79739	-1.13809	0.29992	0.298808	0.298808	0.0494816	Bin.49.locus_01282	Bin.49	sh3 domain-containing protein	0.394729	FALSE
	Positive - Native	-0.262409	0.83217	5.24819	-0.315332	0.764665	0.298808	0.298808	0.0494816	Bin.49.locus_01282	Bin.49	sh3 domain-containing protein	0.841626	FALSE
	Negative - Native	0.790862	0.831104	5.6144	0.951579	0.380456	0.298808	0.298808	0.0494816	Bin.49.locus_01282	Bin.49	sh3 domain-containing protein	0.998731	FALSE
	Positive - Negative	0.190828	0.361463	7.47571	0.527931	0.612851	0.236923	0.911925	0.60595	Bin.49.locus_01283	Bin.49	ser/thr protein phosphatase	0.690492	FALSE
	Positive - Native	-0.00856702	0.354513	7.21994	-0.0241656	0.981375	0.236923	0.911925	0.60595	Bin.49.locus_01283	Bin.49	ser/thr protein phosphatase	0.991268	FALSE
	Negative - Native	-0.199395	0.255363	7.29437	-0.78083	0.459489	0.236923	0.911925	0.60595	Bin.49.locus_01283	Bin.49	ser/thr protein phosphatase	0.998731	FALSE
	Positive - Negative	0.825076	0.896134	9.18982	0.920705	0.380739	0.0984797	0.723642	0.879069	Bin.49.locus_01284	Bin.49	abc transporter permease	0.469828	FALSE
	Positive - Native	0.896808	0.86001	8.60993	1.04279	0.32544	0.0984797	0.723642	0.879069	Bin.49.locus_01284	Bin.49	abc transporter permease	0.453323	FALSE
	Negative - Native	0.0717327	0.706509	8.4132	0.101531	0.921507	0.0984797	0.723642	0.879069	Bin.49.locus_01284	Bin.49	abc transporter permease	0.998731	FALSE
	Positive - Negative	0.338765	0.808854	7.70807	0.418821	0.686773	0.0243464	0.801255	0.565471	Bin.49.locus_01285	Bin.49	abc transporter permease	0.758247	FALSE
	Positive - Native	-0.0397148	0.766575	7.50153	-0.0518082	0.960034	0.0243464	0.801255	0.565471	Bin.49.locus_01285	Bin.49	abc transporter permease	0.976625	FALSE
	Negative - Native	-0.37848	0.636852	7.34646	-0.594299	0.570155	0.0243464	0.801255	0.565471	Bin.49.locus_01285	Bin.49	abc transporter permease	0.998731	FALSE
	Positive - Negative	-0.614255	1.07391	10.9668	-0.571981	0.57887	0.039995	0.436533	0.627547	Bin.49.locus_01286	Bin.49	solute-binding protein family 5 domain-containing protein	0.659622	FALSE
	Positive - Native	-0.783226	0.929518	8.62542	-0.842615	0.422193	0.039995	0.436533	0.627547	Bin.49.locus_01286	Bin.49	solute-binding protein family 5 domain-containing protein	0.547503	FALSE
	Negative - Native	-0.168971	0.939485	11.1725	-0.179855	0.860487	0.039995	0.436533	0.627547	Bin.49.locus_01286	Bin.49	solute-binding protein family 5 domain-containing protein	0.998731	FALSE
	Positive - Negative	-0.308495	0.680619	3.14032	-0.453256	0.679862	0.137527	0.90071	0.725113	Bin.49.locus_01287	Bin.49	abc transporter atp-binding protein	0.754676	FALSE
	Positive - Native	-0.161782	0.715504	3.13467	-0.22611	0.835063	0.137527	0.90071	0.725113	Bin.49.locus_01287	Bin.49	abc transporter atp-binding protein	0.895221	FALSE
	Negative - Native	0.146712	0.56111	3.28497	0.261468	0.809281	0.137527	0.90071	0.725113	Bin.49.locus_01287	Bin.49	abc transporter atp-binding protein	0.998731	FALSE
	Positive - Negative	1.33358	0.720834	4.68836	1.85005	0.127405	0.147824	0.784713	0.454381	Bin.49.locus_01288	Bin.49	abc transporter atp-binding protein	0.195191	FALSE
	Positive - Native	0.831168	0.6893	4.23749	1.20581	0.290872	0.147824	0.784713	0.454381	Bin.49.locus_01288	Bin.49	abc transporter atp-binding protein	0.418354	FALSE
	Negative - Native	-0.502412	0.676771	4.81383	-0.742367	0.492473	0.147824	0.784713	0.454381	Bin.49.locus_01288	Bin.49	abc transporter atp-binding protein	0.998731	FALSE
	Positive - Negative	0.967415	0.951058	4.65384	1.0172	0.358989	0.0967302	0.506446	0.440416	Bin.49.locus_01289	Bin.49	dna repair protein radc	0.450009	FALSE
	Positive - Native	1.31865	1.04221	4.85153	1.26524	0.263147	0.0967302	0.506446	0.440416	Bin.49.locus_01289	Bin.49	dna repair protein radc	0.390049	FALSE
	Negative - Native	0.351238	0.815933	4.43413	0.430474	0.68696	0.0967302	0.506446	0.440416	Bin.49.locus_01289	Bin.49	dna repair protein radc	0.998731	FALSE
	Positive - Negative	-0.0581092	0.442583	1.20607	-0.131296	0.913978	0.0606798	0.968698	0.532772	Bin.49.locus_01290	Bin.49	restriction endonuclease subunit m	0.936922	FALSE
	Positive - Native	-0.101348	0.484687	1.30523	-0.209099	0.86224	0.0606798	0.968698	0.532772	Bin.49.locus_01290	Bin.49	restriction endonuclease subunit m	0.915216	FALSE
	Negative - Native	-0.0432385	0.244403	1.07569	-0.176914	0.886943	0.0606798	0.968698	0.532772	Bin.49.locus_01290	Bin.49	restriction endonuclease subunit m	0.998731	FALSE
	Positive - Negative	-0.483693	0.474835	8.64166	-1.01866	0.336035	0.437117	0.824858	0.320803	Bin.49.locus_01291	Bin.49	type i restriction enzyme endonuclease subunit	0.429109	FALSE
	Positive - Native	-0.0235918	0.476083	8.55924	-0.0495539	0.961615	0.437117	0.824858	0.320803	Bin.49.locus_01291	Bin.49	type i restriction enzyme endonuclease subunit	0.976994	FALSE
	Negative - Native	0.460102	0.318592	8.15354	1.44417	0.185995	0.437117	0.824858	0.320803	Bin.49.locus_01291	Bin.49	type i restriction enzyme endonuclease subunit	0.998731	FALSE
	Positive - Negative	-1.07479	0.302884	9.23009	-3.54852	0.00598637	0.146699	0.930156	0.635523	Bin.49.locus_01292	Bin.49	marr family transcriptional regulator	0.0214738	TRUE
	Positive - Native	-0.947331	0.300391	9.19782	-3.15366	0.0113611	0.146699	0.930156	0.635523	Bin.49.locus_01292	Bin.49	marr family transcriptional regulator	0.0435607	TRUE
	Negative - Native	0.12746	0.224507	9.00883	0.567731	0.584087	0.146699	0.930156	0.635523	Bin.49.locus_01292	Bin.49	marr family transcriptional regulator	0.998731	FALSE
	Positive - Negative	-2.39015	0.685325	11.8409	-3.48761	0.00456884	0.318357	0.665827	0.118838	Bin.49.locus_01293	Bin.49	arginine--trna ligase	0.0181666	TRUE
	Positive - Native	-2.35318	0.676408	11.5352	-3.47894	0.00481775	0.318357	0.665827	0.118838	Bin.49.locus_01293	Bin.49	arginine--trna ligase	0.0267877	TRUE
	Negative - Native	0.0369664	0.616431	11.2535	0.0599684	0.953233	0.318357	0.665827	0.118838	Bin.49.locus_01293	Bin.49	arginine--trna ligase	0.998731	FALSE
	Positive - Negative	-2.78439	0.612419	12.5893	-4.54655	0.000594304	0.593646	0.703433	0.654071	Bin.49.locus_01294	Bin.49	nicotinate phosphoribosyltransferase	0.00642618	TRUE
	Positive - Native	-2.56594	0.615613	12.771	-4.16811	0.00114469	0.593646	0.703433	0.654071	Bin.49.locus_01294	Bin.49	nicotinate phosphoribosyltransferase	0.012292	TRUE
	Negative - Native	0.21845	0.547107	11.2967	0.399281	0.697131	0.593646	0.703433	0.654071	Bin.49.locus_01294	Bin.49	nicotinate phosphoribosyltransferase	0.998731	FALSE
	Positive - Negative	-2.27767	0.643435	7.86226	-3.53987	0.00783806	0.483235	0.888606	0.963577	Bin.49.locus_01295	Bin.49	duf3618 domain-containing protein	0.0252261	TRUE
	Positive - Native	-2.14434	0.498696	6.80223	-4.29989	0.00381212	0.483235	0.888606	0.963577	Bin.49.locus_01295	Bin.49	duf3618 domain-containing protein	0.0229185	TRUE
	Negative - Native	0.133336	0.488011	7.20377	0.273223	0.79235	0.483235	0.888606	0.963577	Bin.49.locus_01295	Bin.49	duf3618 domain-containing protein	0.998731	FALSE
	Positive - Negative	-2.61441	0.840059	7.18284	-3.11217	0.0164797	0.279978	0.714673	0.180878	Bin.49.locus_01296	Bin.49	csbd family protein	0.040873	TRUE
	Positive - Native	-1.68166	0.72716	6.57543	-2.31263	0.0563198	0.279978	0.714673	0.180878	Bin.49.locus_01296	Bin.49	csbd family protein	0.120069	FALSE
	Negative - Native	0.932751	0.567799	6.28411	1.64275	0.149301	0.279978	0.714673	0.180878	Bin.49.locus_01296	Bin.49	csbd family protein	0.998731	FALSE
	Positive - Negative	-1.60734	0.381132	11.4905	-4.21728	0.00131219	0.230572	0.870998	0.458734	Bin.49.locus_01298	Bin.49	radical sam protein	0.00894293	TRUE
	Positive - Native	-1.42767	0.323463	10.8561	-4.41371	0.00107259	0.230572	0.870998	0.458734	Bin.49.locus_01298	Bin.49	radical sam protein	0.0121211	TRUE
	Negative - Native	0.17967	0.266571	10.3786	0.674004	0.515039	0.230572	0.870998	0.458734	Bin.49.locus_01298	Bin.49	radical sam protein	0.998731	FALSE
	Positive - Negative	-1.62521	0.586387	12.5189	-2.77157	0.0163479	0.440123	0.711935	0.630686	Bin.49.locus_01300	Bin.49	undecaprenyl/decaprenyl-phosphate alpha-n-acetylglucosaminyl 1-phosphate transferase	0.0408153	TRUE
	Positive - Native	-1.71635	0.522014	11.655	-3.28794	0.00672297	0.440123	0.711935	0.630686	Bin.49.locus_01300	Bin.49	undecaprenyl/decaprenyl-phosphate alpha-n-acetylglucosaminyl 1-phosphate transferase	0.0318758	TRUE
	Negative - Native	-0.0911431	0.524768	11.5724	-0.173683	0.865116	0.440123	0.711935	0.630686	Bin.49.locus_01300	Bin.49	undecaprenyl/decaprenyl-phosphate alpha-n-acetylglucosaminyl 1-phosphate transferase	0.998731	FALSE
	Positive - Negative	-2.32009	0.441035	11.5667	-5.26056	0.00022699	0.493044	0.812139	0.567108	Bin.49.locus_01303	Bin.49	translation initiation factor if-3	0.00416056	TRUE
	Positive - Native	-2.16909	0.473071	11.9567	-4.58513	0.00063266	0.493044	0.812139	0.567108	Bin.49.locus_01303	Bin.49	translation initiation factor if-3	0.00963489	TRUE
	Negative - Native	0.151002	0.397305	11.2051	0.380065	0.711003	0.493044	0.812139	0.567108	Bin.49.locus_01303	Bin.49	translation initiation factor if-3	0.998731	FALSE
	Positive - Negative	-1.51122	0.47391	10.2736	-3.18884	0.00936035	0.528933	0.7976	0.233564	Bin.49.locus_01304	Bin.49	aldehyde dehydrogenase	0.0279123	TRUE
	Positive - Native	-1.37161	0.45502	10.5751	-3.0144	0.0122676	0.528933	0.7976	0.233564	Bin.49.locus_01304	Bin.49	aldehyde dehydrogenase	0.0454144	TRUE
	Negative - Native	0.13961	0.378922	9.45401	0.36844	0.720661	0.528933	0.7976	0.233564	Bin.49.locus_01304	Bin.49	aldehyde dehydrogenase	0.998731	FALSE
	Positive - Negative	-1.88494	0.531284	9.97878	-3.5479	0.00530414	0.4737	0.785063	0.685479	Bin.49.locus_01305	Bin.49	b3/b4 trna-binding domain-containing protein	0.0199176	TRUE
	Positive - Native	-1.97702	0.482797	8.60401	-4.09494	0.00296621	0.4737	0.785063	0.685479	Bin.49.locus_01305	Bin.49	b3/b4 trna-binding domain-containing protein	0.020082	TRUE
	Negative - Native	-0.0920818	0.442433	9.41574	-0.208126	0.839563	0.4737	0.785063	0.685479	Bin.49.locus_01305	Bin.49	b3/b4 trna-binding domain-containing protein	0.998731	FALSE
	Positive - Negative	-0.733593	0.75069	10.2887	-0.977226	0.350875	0.29633	0.493594	0.952743	Bin.49.locus_01306	Bin.49	xre family transcriptional regulator	0.442639	FALSE
	Positive - Native	-1.36824	0.73045	10.2231	-1.87314	0.0898932	0.29633	0.493594	0.952743	Bin.49.locus_01306	Bin.49	xre family transcriptional regulator	0.170163	FALSE
	Negative - Native	-0.634644	0.59727	9.37914	-1.06257	0.314568	0.29633	0.493594	0.952743	Bin.49.locus_01306	Bin.49	xre family transcriptional regulator	0.998731	FALSE
	Positive - Negative	-0.31227	0.826726	9.80698	-0.377719	0.713686	0.0205967	0.305538	0.981659	Bin.49.locus_01308	Bin.49	tyr recombinase domain-containing protein	0.779226	FALSE
	Positive - Native	-0.101503	0.831112	9.92416	-0.122129	0.905235	0.0205967	0.305538	0.981659	Bin.49.locus_01308	Bin.49	tyr recombinase domain-containing protein	0.940639	FALSE
	Negative - Native	0.210767	0.647721	9.17143	0.325398	0.75218	0.0205967	0.305538	0.981659	Bin.49.locus_01308	Bin.49	tyr recombinase domain-containing protein	0.998731	FALSE
	Positive - Negative	-0.180347	0.433305	11.1687	-0.416212	0.685141	0.375174	0.794857	0.339266	Bin.49.locus_01309	Bin.49	toxin fic	0.758247	FALSE
	Positive - Native	-0.286738	0.430794	10.6863	-0.665603	0.519773	0.375174	0.794857	0.339266	Bin.49.locus_01309	Bin.49	toxin fic	0.635654	FALSE
	Negative - Native	-0.106391	0.398976	11.8991	-0.266661	0.794295	0.375174	0.794857	0.339266	Bin.49.locus_01309	Bin.49	toxin fic	0.998731	FALSE
	Positive - Negative	-1.57874	0.48222	6.57905	-3.27391	0.014852	0.197033	0.95208	0.846191	Bin.49.locus_01310	Bin.49	hth cro/c1-type domain-containing protein	0.038289	TRUE
	Positive - Native	-0.741598	0.536695	6.7848	-1.38179	0.210818	0.197033	0.95208	0.846191	Bin.49.locus_01310	Bin.49	hth cro/c1-type domain-containing protein	0.33179	FALSE
	Negative - Native	0.837147	0.243598	6.23907	3.43659	0.0130319	0.197033	0.95208	0.846191	Bin.49.locus_01310	Bin.49	hth cro/c1-type domain-containing protein	0.975942	FALSE
	Negative - Native	-0.231223	0.973028	4.3286	-0.237633	0.822995	0.0996444	0.697083	0.120418	Bin.49.locus_01311	Bin.49	xre family transcriptional regulator	0.998731	FALSE
	Negative - Native	0.736639	0.160191	1.02172	4.5985	0.132353	0.910039	0.935561	0.309945	Bin.49.locus_01316	Bin.49	dna-binding protein	0.998731	FALSE
	Negative - Native	-1.06625	1.47755	2.82342	-0.721631	0.525652	0.0955289	0.670981	0.180897	Bin.49.locus_01317	Bin.49	helix-turn-helix domain-containing protein	0.998731	FALSE
	Negative - Native	-1.31904	0.839298	2.25325	-1.5716	0.242787	0.646275	0.675133	0.275808	Bin.49.locus_01319	Bin.49	hth cro/c1-type domain-containing protein	0.998731	FALSE
	Positive - Negative	-1.44366	1.83306	3.19294	-0.78757	0.485248	0.127764	0.127764	0.384478	Bin.49.locus_01320	Bin.49	phage protein	0.569342	FALSE
	Positive - Native	-1.07612	2.1633	2.40364	-0.497446	0.660726	0.127764	0.127764	0.384478	Bin.49.locus_01320	Bin.49	phage protein	0.761558	FALSE
	Negative - Native	0.367542	1.92218	2.59447	0.191211	0.862321	0.127764	0.127764	0.384478	Bin.49.locus_01320	Bin.49	phage protein	0.998731	FALSE
	Positive - Negative	-0.207836	0.53361	3.31823	-0.38949	0.720585	0.11411	0.893717	0.968458	Bin.49.locus_01322	Bin.49	phage recombination protein bet	0.783675	FALSE
	Positive - Native	-0.572087	0.538878	3.40297	-1.06163	0.357866	0.11411	0.893717	0.968458	Bin.49.locus_01322	Bin.49	phage recombination protein bet	0.485445	FALSE
	Negative - Native	-0.364251	0.470424	3.23946	-0.774305	0.491335	0.11411	0.893717	0.968458	Bin.49.locus_01322	Bin.49	phage recombination protein bet	0.998731	FALSE
	Positive - Negative	-1.00778	0.865245	8.49135	-1.16473	0.275805	0.155967	0.713743	0.817814	Bin.49.locus_01323	Bin.49	duf1351 domain-containing protein	0.369132	FALSE
	Positive - Native	-1.57643	1.02623	10.024	-1.53614	0.155445	0.155967	0.713743	0.817814	Bin.49.locus_01323	Bin.49	duf1351 domain-containing protein	0.260462	FALSE
	Negative - Native	-0.568655	0.711421	8.00468	-0.799322	0.447171	0.155967	0.713743	0.817814	Bin.49.locus_01323	Bin.49	duf1351 domain-containing protein	0.998731	FALSE
	Negative - Native	0.527003	1.00197	2.24678	0.525967	0.646267	0.379309	0.379309	0.515311	Bin.49.locus_01325	Bin.49	myb-like domain-containing protein	0.998731	FALSE
	Positive - Negative	-1.2812	0.81172	7.78605	-1.57837	0.154166	0.0598561	0.689996	0.458571	Bin.49.locus_01326	Bin.49	single-stranded dna-binding protein	0.227838	FALSE
	Positive - Native	-0.811592	0.812327	8.0191	-0.999095	0.346938	0.0598561	0.689996	0.458571	Bin.49.locus_01326	Bin.49	single-stranded dna-binding protein	0.47534	FALSE
	Negative - Native	0.469605	0.658636	7.7213	0.712996	0.496827	0.0598561	0.689996	0.458571	Bin.49.locus_01326	Bin.49	single-stranded dna-binding protein	0.998731	FALSE
	Negative - Native	0.290162	0.323893	5.09851	0.895857	0.410627	0.00880943	0.899639	0.178725	Bin.49.locus_01331	Bin.49	atp-binding protein	0.998731	FALSE
	Positive - Negative	1.19068	1.33051	7.22353	0.894908	0.399672	0.128002	0.65484	0.361269	Bin.49.locus_01333	Bin.49	parb/sulfiredoxin domain-containing protein	0.487587	FALSE
	Positive - Native	0.73394	1.12591	5.59522	0.651862	0.540323	0.128002	0.65484	0.361269	Bin.49.locus_01333	Bin.49	parb/sulfiredoxin domain-containing protein	0.654923	FALSE
	Negative - Native	-0.456741	1.0651	5.23864	-0.428823	0.685117	0.128002	0.65484	0.361269	Bin.49.locus_01333	Bin.49	parb/sulfiredoxin domain-containing protein	0.998731	FALSE
	Positive - Negative	0.318116	1.15522	9.01209	0.275372	0.78924	0.00932285	0.0153688	0.530092	Bin.49.locus_01334	Bin.49	methyltransferase	0.840782	FALSE
	Positive - Native	0.347228	1.25445	9.47419	0.276797	0.78788	0.00932285	0.0153688	0.530092	Bin.49.locus_01334	Bin.49	methyltransferase	0.861225	FALSE
	Negative - Native	0.0291123	1.05579	8.29225	0.027574	0.978654	0.00932285	0.0153688	0.530092	Bin.49.locus_01334	Bin.49	methyltransferase	0.998731	FALSE
	Positive - Negative	-1.58686	0.558052	9.21464	-2.84358	0.0188536	0.11603	0.875772	0.611304	Bin.49.locus_01335	Bin.49	pbsx family phage terminase large subunit	0.0457854	TRUE
	Positive - Native	-1.54742	0.557871	9.20077	-2.77379	0.021186	0.11603	0.875772	0.611304	Bin.49.locus_01335	Bin.49	pbsx family phage terminase large subunit	0.0631797	FALSE
	Negative - Native	0.0394439	0.422335	9.01353	0.0933947	0.927633	0.11603	0.875772	0.611304	Bin.49.locus_01335	Bin.49	pbsx family phage terminase large subunit	0.998731	FALSE
	Positive - Negative	0.313175	0.62685	9.36049	0.499602	0.628888	0.0319286	0.719183	0.11363	Bin.49.locus_01337	Bin.49	phage minor capsid protein	0.705955	FALSE
	Positive - Native	0.424999	0.703046	10.6902	0.604511	0.558116	0.0319286	0.719183	0.11363	Bin.49.locus_01337	Bin.49	phage minor capsid protein	0.668938	FALSE
	Negative - Native	0.111824	0.55676	8.89156	0.200848	0.845336	0.0319286	0.719183	0.11363	Bin.49.locus_01337	Bin.49	phage minor capsid protein	0.998731	FALSE
	Positive - Negative	-1.75524	0.626911	5.59638	-2.79982	0.0335932	0.26364	0.818544	0.52385	Bin.49.locus_01339	Bin.49	duf2513 domain-containing protein	0.0697384	FALSE
	Positive - Native	-0.493144	0.552087	5.41523	-0.893236	0.409667	0.26364	0.818544	0.52385	Bin.49.locus_01339	Bin.49	duf2513 domain-containing protein	0.535418	FALSE
	Negative - Native	1.26209	0.42792	5.11775	2.94937	0.0310187	0.26364	0.818544	0.52385	Bin.49.locus_01339	Bin.49	duf2513 domain-containing protein	0.998731	FALSE
	Positive - Native	0.312807	1.29786	0.695207	0.241018	0.86141	0.0564085	0.0564085	0.990427	Bin.49.locus_01345	Bin.49	minor capsid protein	0.914982	FALSE
	Positive - Negative	-2.07222	0.622088	7.33826	-3.33107	0.0117383	0.171672	0.797196	0.964374	Bin.49.locus_01347	Bin.49	phage tail tube protein	0.0327122	TRUE
	Positive - Native	-1.24129	0.621888	7.34214	-1.99601	0.0842198	0.171672	0.797196	0.964374	Bin.49.locus_01347	Bin.49	phage tail tube protein	0.162916	FALSE
	Negative - Native	0.830924	0.438578	7.01336	1.89459	0.0999191	0.171672	0.797196	0.964374	Bin.49.locus_01347	Bin.49	phage tail tube protein	0.998731	FALSE
	Positive - Negative	0.543359	0.515613	3.30567	1.05381	0.362821	0.220993	0.875896	0.255702	Bin.49.locus_01351	Bin.49	distal tail protein dit	0.452548	FALSE
	Positive - Native	1.38652	0.501357	3.33949	2.76553	0.0618885	0.220993	0.875896	0.255702	Bin.49.locus_01351	Bin.49	distal tail protein dit	0.128656	FALSE
	Negative - Native	0.843161	0.471406	3.44908	1.78861	0.159537	0.220993	0.875896	0.255702	Bin.49.locus_01351	Bin.49	distal tail protein dit	0.998731	FALSE
	Positive - Negative	-0.859863	0.537116	7.83012	-1.60089	0.148887	0.11933	0.84014	0.3498	Bin.49.locus_01352	Bin.49	phage tail spike protein	0.221917	FALSE
	Positive - Native	-0.337728	0.539075	7.89175	-0.626497	0.548678	0.11933	0.84014	0.3498	Bin.49.locus_01352	Bin.49	phage tail spike protein	0.662134	FALSE
	Negative - Native	0.522135	0.425348	7.24717	1.22755	0.257992	0.11933	0.84014	0.3498	Bin.49.locus_01352	Bin.49	phage tail spike protein	0.998731	FALSE
	Positive - Negative	-0.771699	0.492144	11.0275	-1.56803	0.145102	0.228575	0.754202	0.600227	Bin.49.locus_01354	Bin.49	bppu family phage baseplate upper protein	0.217653	FALSE
	Positive - Native	-0.413495	0.481418	10.8782	-0.858912	0.408917	0.228575	0.754202	0.600227	Bin.49.locus_01354	Bin.49	bppu family phage baseplate upper protein	0.534902	FALSE
	Negative - Native	0.358204	0.381684	10.0543	0.938482	0.369994	0.228575	0.754202	0.600227	Bin.49.locus_01354	Bin.49	bppu family phage baseplate upper protein	0.998731	FALSE
	Positive - Negative	-0.0485648	1.3959	7.51313	-0.034791	0.973153	0.126842	0.703093	0.457848	Bin.49.locus_01356	Bin.49	tyrosine recombinase xerc	0.982734	FALSE
	Positive - Native	-0.146859	1.39953	9.04231	-0.104934	0.918719	0.126842	0.703093	0.457848	Bin.49.locus_01356	Bin.49	tyrosine recombinase xerc	0.949027	FALSE
	Negative - Native	-0.0982945	0.844686	6.57701	-0.116368	0.910834	0.126842	0.703093	0.457848	Bin.49.locus_01356	Bin.49	tyrosine recombinase xerc	0.998731	FALSE
	Negative - Native	0.334411	0.336057	4.07558	0.995104	0.375035	0.0768308	0.915583	0.890591	Bin.49.locus_01357	Bin.49	phage holin family protein	0.998731	FALSE
	Positive - Negative	-2.23904	0.701306	9.08252	-3.19268	0.0108336	0.448466	0.523406	0.999797	Bin.49.locus_01358	Bin.49	n-acetylmuramoyl-l-alanine amidase	0.0313133	TRUE
	Positive - Native	-1.66543	0.705821	8.61362	-2.35957	0.0438307	0.448466	0.523406	0.999797	Bin.49.locus_01358	Bin.49	n-acetylmuramoyl-l-alanine amidase	0.100011	FALSE
	Negative - Native	0.573612	0.584743	7.99117	0.980964	0.355372	0.448466	0.523406	0.999797	Bin.49.locus_01358	Bin.49	n-acetylmuramoyl-l-alanine amidase	0.998731	FALSE
	Positive - Negative	-2.04234	0.910937	7.55771	-2.24202	0.057149	0.162445	0.542299	0.00305265	Bin.49.locus_01360	Bin.49	mbl fold metallo-hydrolase	0.104328	FALSE
	Positive - Native	-1.24552	0.831	7.76236	-1.49882	0.173441	0.162445	0.542299	0.00305265	Bin.49.locus_01360	Bin.49	mbl fold metallo-hydrolase	0.282735	FALSE
	Negative - Native	0.796822	0.82379	7.66772	0.967264	0.362925	0.162445	0.542299	0.00305265	Bin.49.locus_01360	Bin.49	mbl fold metallo-hydrolase	0.998731	FALSE
	Positive - Negative	-1.78637	0.446986	10.5702	-3.99648	0.00226956	0.30977	0.844642	0.789067	Bin.49.locus_01361	Bin.49	bifunctional (p)ppgpp synthetase/guanosine-3'%2c5'-bis(diphosphate) 3'-pyrophosphohydrolase	0.0123146	TRUE
	Positive - Native	-1.95274	0.451953	10.6781	-4.32066	0.00129901	0.30977	0.844642	0.789067	Bin.49.locus_01361	Bin.49	bifunctional (p)ppgpp synthetase/guanosine-3'%2c5'-bis(diphosphate) 3'-pyrophosphohydrolase	0.0129858	TRUE
	Negative - Native	-0.166365	0.365192	10.0403	-0.455555	0.658403	0.30977	0.844642	0.789067	Bin.49.locus_01361	Bin.49	bifunctional (p)ppgpp synthetase/guanosine-3'%2c5'-bis(diphosphate) 3'-pyrophosphohydrolase	0.998731	FALSE
	Positive - Negative	-0.0958737	0.351028	12.227	-0.273123	0.789317	0.279383	0.901476	0.963816	Bin.49.locus_01363	Bin.49	cation-translocating p-type atpase	0.840782	FALSE
	Positive - Native	-0.333582	0.301643	10.4142	-1.10589	0.293668	0.279383	0.901476	0.963816	Bin.49.locus_01363	Bin.49	cation-translocating p-type atpase	0.421167	FALSE
	Negative - Native	-0.237709	0.28793	11.6822	-0.825577	0.425583	0.279383	0.901476	0.963816	Bin.49.locus_01363	Bin.49	cation-translocating p-type atpase	0.998731	FALSE
	Positive - Negative	-0.0145894	0.457401	6.13636	-0.0318964	0.975567	0.172274	0.932491	0.908068	Bin.49.locus_01364	Bin.49	threonine/serine exporter family protein	0.983419	FALSE
	Positive - Native	0.000251078	0.480227	6.12516	0.000522831	0.999599	0.172274	0.932491	0.908068	Bin.49.locus_01364	Bin.49	threonine/serine exporter family protein	1	FALSE
	Negative - Native	0.0148405	0.383376	6.36851	0.03871	0.970307	0.172274	0.932491	0.908068	Bin.49.locus_01364	Bin.49	threonine/serine exporter family protein	0.998731	FALSE
	Positive - Negative	-1.1519	0.849856	12.3537	-1.35541	0.19955	0.155235	0.155235	0.98077	Bin.49.locus_01365	Bin.49	trna threonylcarbamoyladenosine dehydratase	0.282149	FALSE
	Positive - Native	-1.23601	0.80739	12.4454	-1.53087	0.150816	0.155235	0.155235	0.98077	Bin.49.locus_01365	Bin.49	trna threonylcarbamoyladenosine dehydratase	0.254407	FALSE
	Negative - Native	-0.0841052	0.658714	8.02729	-0.127681	0.901542	0.155235	0.155235	0.98077	Bin.49.locus_01365	Bin.49	trna threonylcarbamoyladenosine dehydratase	0.998731	FALSE
	Positive - Negative	-0.651523	0.832037	10.5645	-0.783046	0.450797	0.0920252	0.675437	0.071377	Bin.49.locus_01366	Bin.49	tatd family deoxyribonuclease	0.534344	FALSE
	Positive - Native	0.258364	0.789354	9.90504	0.32731	0.750246	0.0920252	0.675437	0.071377	Bin.49.locus_01366	Bin.49	tatd family deoxyribonuclease	0.833651	FALSE
	Negative - Native	0.909887	0.613965	9.51714	1.48198	0.170679	0.0920252	0.675437	0.071377	Bin.49.locus_01366	Bin.49	tatd family deoxyribonuclease	0.998731	FALSE
	Positive - Negative	0.0850086	0.486538	9.30012	0.174722	0.865043	0.141252	0.805032	0.369521	Bin.49.locus_01367	Bin.49	duf1015 domain-containing protein	0.901985	FALSE
	Positive - Native	0.255534	0.519456	9.66163	0.491926	0.633756	0.141252	0.805032	0.369521	Bin.49.locus_01367	Bin.49	duf1015 domain-containing protein	0.737827	FALSE
	Negative - Native	0.170525	0.429505	9.26769	0.397028	0.700335	0.141252	0.805032	0.369521	Bin.49.locus_01367	Bin.49	duf1015 domain-containing protein	0.998731	FALSE
	Positive - Negative	-1.27508	0.368099	8.34914	-3.46396	0.00797651	0.164121	0.828704	0.925722	Bin.49.locus_01368	Bin.49	d-3-phosphoglycerate dehydrogenase	0.0255623	TRUE
	Positive - Native	-1.22192	0.410901	8.54668	-2.97376	0.0165113	0.164121	0.828704	0.925722	Bin.49.locus_01368	Bin.49	d-3-phosphoglycerate dehydrogenase	0.0546489	FALSE
	Negative - Native	0.0531584	0.342888	8.31781	0.155031	0.880493	0.164121	0.828704	0.925722	Bin.49.locus_01368	Bin.49	d-3-phosphoglycerate dehydrogenase	0.998731	FALSE
	Positive - Negative	-0.708807	0.58322	9.0902	-1.21534	0.254859	0.240723	0.914248	0.848719	Bin.49.locus_01369	Bin.49	3-phosphoserine/phosphohydroxythreonine transaminase	0.345735	FALSE
	Positive - Native	-0.676475	0.430096	8.46313	-1.57285	0.152337	0.240723	0.914248	0.848719	Bin.49.locus_01369	Bin.49	3-phosphoserine/phosphohydroxythreonine transaminase	0.256396	FALSE
	Negative - Native	0.0323326	0.365517	7.70896	0.0884572	0.931768	0.240723	0.914248	0.848719	Bin.49.locus_01369	Bin.49	3-phosphoserine/phosphohydroxythreonine transaminase	0.998731	FALSE
	Positive - Negative	-1.11356	0.949942	11.0996	-1.17224	0.265647	0.0461334	0.684719	0.524042	Bin.49.locus_01370	Bin.49	had family hydrolase	0.358409	FALSE
	Positive - Native	-1.00704	0.898628	9.31102	-1.12064	0.29051	0.0461334	0.684719	0.524042	Bin.49.locus_01370	Bin.49	had family hydrolase	0.418354	FALSE
	Negative - Native	0.106516	0.71746	8.18839	0.148462	0.885569	0.0461334	0.684719	0.524042	Bin.49.locus_01370	Bin.49	had family hydrolase	0.998731	FALSE
	Positive - Negative	-2.13643	0.668346	8.35899	-3.1966	0.0119728	0.16694	0.746071	0.644681	Bin.49.locus_01371	Bin.49	poly(hydroxyalkanoate) granule-associated protein	0.0328681	TRUE
	Positive - Native	-1.46367	0.655505	8.54496	-2.23289	0.0539765	0.16694	0.746071	0.644681	Bin.49.locus_01371	Bin.49	poly(hydroxyalkanoate) granule-associated protein	0.117235	FALSE
	Negative - Native	0.672768	0.519842	8.31009	1.29418	0.230409	0.16694	0.746071	0.644681	Bin.49.locus_01371	Bin.49	poly(hydroxyalkanoate) granule-associated protein	0.998731	FALSE
	Positive - Negative	-2.83116	0.561862	14.221	-5.03888	0.000172597	0.653076	0.699501	0.444048	Bin.49.locus_01372	Bin.49	aarf/abc1/ubib kinase family protein	0.00381626	TRUE
	Positive - Native	-2.41603	0.562878	14.2935	-4.29228	0.000711834	0.653076	0.699501	0.444048	Bin.49.locus_01372	Bin.49	aarf/abc1/ubib kinase family protein	0.00963862	TRUE
	Negative - Native	0.415124	0.526194	12.5411	0.788919	0.444818	0.653076	0.699501	0.444048	Bin.49.locus_01372	Bin.49	aarf/abc1/ubib kinase family protein	0.998731	FALSE
	Positive - Negative	-1.92762	0.849796	8.83297	-2.26833	0.0500293	0.195035	0.648497	0.0346442	Bin.49.locus_01373	Bin.49	acyltransferase	0.0936606	FALSE
	Positive - Native	-1.50905	0.820104	8.6703	-1.84007	0.100159	0.195035	0.648497	0.0346442	Bin.49.locus_01373	Bin.49	acyltransferase	0.185165	FALSE
	Negative - Native	0.418572	0.671716	8.59554	0.623139	0.549367	0.195035	0.648497	0.0346442	Bin.49.locus_01373	Bin.49	acyltransferase	0.998731	FALSE
	Positive - Negative	-2.86932	0.939206	10.5932	-3.05505	0.0114023	0.289825	0.494485	0.128067	Bin.49.locus_01374	Bin.49	atp-binding protein	0.0321532	TRUE
	Positive - Native	-2.20867	0.967143	10.895	-2.2837	0.0434694	0.289825	0.494485	0.128067	Bin.49.locus_01374	Bin.49	atp-binding protein	0.100011	FALSE
	Negative - Native	0.660653	0.854623	10.1226	0.773034	0.457174	0.289825	0.494485	0.128067	Bin.49.locus_01374	Bin.49	atp-binding protein	0.998731	FALSE
	Positive - Negative	-1.21039	0.279528	9.28669	-4.33014	0.00176988	0.308627	0.92902	0.898223	Bin.49.locus_01375	Bin.49	atp-binding protein	0.0105981	TRUE
	Positive - Native	-1.33834	0.274307	9.15075	-4.87899	0.000831616	0.308627	0.92902	0.898223	Bin.49.locus_01375	Bin.49	atp-binding protein	0.010416	TRUE
	Negative - Native	-0.127946	0.21394	9.12306	-0.598045	0.564359	0.308627	0.92902	0.898223	Bin.49.locus_01375	Bin.49	atp-binding protein	0.998731	FALSE
	Positive - Negative	-2.64879	0.409792	12.2038	-6.46374	2.86074e-05	0.314652	0.890405	0.626896	Bin.49.locus_01376	Bin.49	duf4422 domain-containing protein	0.002263	TRUE
	Positive - Native	-2.45888	0.402515	12.1261	-6.10878	5.03377e-05	0.314652	0.890405	0.626896	Bin.49.locus_01376	Bin.49	duf4422 domain-containing protein	0.00378288	TRUE
	Negative - Native	0.189912	0.379335	12.0336	0.500644	0.625652	0.314652	0.890405	0.626896	Bin.49.locus_01376	Bin.49	duf4422 domain-containing protein	0.998731	FALSE
	Positive - Negative	-1.00776	0.532099	7.17997	-1.89394	0.0990429	0.0358785	0.879007	0.960225	Bin.49.locus_01377	Bin.49	response regulator transcription factor	0.158363	FALSE
	Positive - Native	-0.623644	0.531899	7.15847	-1.17249	0.278539	0.0358785	0.879007	0.960225	Bin.49.locus_01377	Bin.49	response regulator transcription factor	0.407241	FALSE
	Negative - Native	0.384119	0.376716	7.01887	1.01965	0.341746	0.0358785	0.879007	0.960225	Bin.49.locus_01377	Bin.49	response regulator transcription factor	0.998731	FALSE
	Positive - Negative	-1.31759	0.755582	10.4451	-1.74381	0.110501	0.0938345	0.752973	0.922141	Bin.49.locus_01378	Bin.49	sensor-like histidine kinase senx3	0.173184	FALSE
	Positive - Native	-1.15956	0.760326	10.4869	-1.52508	0.156813	0.0938345	0.752973	0.922141	Bin.49.locus_01378	Bin.49	sensor-like histidine kinase senx3	0.262461	FALSE
	Negative - Native	0.158031	0.632515	10.1939	0.249846	0.80767	0.0938345	0.752973	0.922141	Bin.49.locus_01378	Bin.49	sensor-like histidine kinase senx3	0.998731	FALSE
	Positive - Negative	-2.88549	1.04165	11.6204	-2.77012	0.017409	0.163441	0.72091	0.58566	Bin.49.locus_01379	Bin.49	histidinol-phosphatase	0.0426847	TRUE
	Positive - Native	-2.39872	0.8796	10.6708	-2.72706	0.0201764	0.163441	0.72091	0.58566	Bin.49.locus_01379	Bin.49	histidinol-phosphatase	0.0608938	FALSE
	Negative - Native	0.486764	0.926451	11.4074	0.525407	0.609361	0.163441	0.72091	0.58566	Bin.49.locus_01379	Bin.49	histidinol-phosphatase	0.998731	FALSE
	Positive - Negative	-1.28909	0.610907	10.9848	-2.11013	0.0585975	0.0920198	0.798382	0.864278	Bin.49.locus_01380	Bin.49	abc transporter atp-binding protein	0.105983	FALSE
	Positive - Native	-1.44982	0.608404	10.9225	-2.38298	0.0364577	0.0920198	0.798382	0.864278	Bin.49.locus_01380	Bin.49	abc transporter atp-binding protein	0.0885233	FALSE
	Negative - Native	-0.160723	0.491842	10.0814	-0.326777	0.75052	0.0920198	0.798382	0.864278	Bin.49.locus_01380	Bin.49	abc transporter atp-binding protein	0.998731	FALSE
	Positive - Negative	-0.829479	0.358464	9.5358	-2.31398	0.0444025	0.0255521	0.942837	0.926101	Bin.49.locus_01381	Bin.49	abc transporter atp-binding protein	0.0857801	FALSE
	Positive - Native	-0.643676	0.324133	9.19884	-1.98584	0.0776321	0.0255521	0.942837	0.926101	Bin.49.locus_01381	Bin.49	abc transporter atp-binding protein	0.152924	FALSE
	Negative - Native	0.185803	0.261533	9.23616	0.710438	0.494979	0.0255521	0.942837	0.926101	Bin.49.locus_01381	Bin.49	abc transporter atp-binding protein	0.998731	FALSE
	Positive - Negative	-1.70588	0.923239	6.40262	-1.84771	0.111064	0.0617353	0.820036	0.475193	Bin.49.locus_01382	Bin.49	marr family transcriptional regulator	0.173523	FALSE
	Positive - Native	-1.29573	0.918812	6.24586	-1.41022	0.20628	0.0617353	0.820036	0.475193	Bin.49.locus_01382	Bin.49	marr family transcriptional regulator	0.327045	FALSE
	Negative - Native	0.410151	0.694227	6.25699	0.590802	0.575359	0.0617353	0.820036	0.475193	Bin.49.locus_01382	Bin.49	marr family transcriptional regulator	0.998731	FALSE
	Positive - Negative	-1.28179	0.805109	7.69478	-1.59207	0.151527	0.214186	0.591151	0.318863	Bin.49.locus_01383	Bin.49	iclr family transcriptional regulator	0.224822	FALSE
	Positive - Native	-0.918068	0.750727	7.05937	-1.22291	0.260615	0.214186	0.591151	0.318863	Bin.49.locus_01383	Bin.49	iclr family transcriptional regulator	0.38706	FALSE
	Negative - Native	0.363724	0.56806	6.45413	0.640291	0.544034	0.214186	0.591151	0.318863	Bin.49.locus_01383	Bin.49	iclr family transcriptional regulator	0.998731	FALSE
	Positive - Negative	-3.57042	0.583106	4.19126	-6.12311	0.00308925	0.319434	0.955446	0.83998	Bin.49.locus_01384	Bin.49	hydrolase	0.0146715	TRUE
	Positive - Native	-3.06717	0.578989	4.08458	-5.29746	0.00574999	0.319434	0.955446	0.83998	Bin.49.locus_01384	Bin.49	hydrolase	0.0290692	TRUE
	Negative - Native	0.503252	0.45099	4.46814	1.11588	0.32086	0.319434	0.955446	0.83998	Bin.49.locus_01384	Bin.49	hydrolase	0.998731	FALSE
	Positive - Negative	-1.75044	0.874139	9.8989	-2.00247	0.0733768	0.0692778	0.7754	0.523525	Bin.49.locus_01385	Bin.49	altronate dehydratase	0.126329	FALSE
	Positive - Native	-1.59489	0.925365	10.6169	-1.72352	0.113747	0.0692778	0.7754	0.523525	Bin.49.locus_01385	Bin.49	altronate dehydratase	0.201605	FALSE
	Negative - Native	0.155548	0.703254	9.44506	0.221183	0.829658	0.0692778	0.7754	0.523525	Bin.49.locus_01385	Bin.49	altronate dehydratase	0.998731	FALSE
	Positive - Negative	-0.10411	0.374131	9.09652	-0.278272	0.787026	0.0101815	0.965811	0.900941	Bin.49.locus_01386	Bin.49	sdr family oxidoreductase	0.840007	FALSE
	Positive - Native	0.117986	0.372004	9.03183	0.317163	0.758329	0.0101815	0.965811	0.900941	Bin.49.locus_01386	Bin.49	sdr family oxidoreductase	0.839459	FALSE
	Negative - Native	0.222096	0.305486	9.10147	0.727025	0.485489	0.0101815	0.965811	0.900941	Bin.49.locus_01386	Bin.49	sdr family oxidoreductase	0.998731	FALSE
	Positive - Negative	-1.04459	1.29646	14.9965	-0.805727	0.432991	0.154638	0.80824	0.787999	Bin.49.locus_01387	Bin.49	mfs transporter	0.518142	FALSE
	Positive - Native	-1.42002	1.31897	14.608	-1.07661	0.299114	0.154638	0.80824	0.787999	Bin.49.locus_01387	Bin.49	mfs transporter	0.426535	FALSE
	Negative - Native	-0.375428	0.87778	8.9283	-0.427701	0.679	0.154638	0.80824	0.787999	Bin.49.locus_01387	Bin.49	mfs transporter	0.998731	FALSE
	Positive - Negative	-2.05816	0.963677	8.41428	-2.13574	0.063538	0.102226	0.791887	0.471117	Bin.49.locus_01388	Bin.49	amidohydrolase	0.112218	FALSE
	Positive - Native	-1.44345	1.05578	8.61123	-1.36719	0.206188	0.102226	0.791887	0.471117	Bin.49.locus_01388	Bin.49	amidohydrolase	0.327045	FALSE
	Negative - Native	0.614709	0.789579	8.24956	0.778528	0.458005	0.102226	0.791887	0.471117	Bin.49.locus_01388	Bin.49	amidohydrolase	0.998731	FALSE
	Positive - Negative	-0.805926	0.63666	8.25964	-1.26587	0.240097	0.0481957	0.933659	0.890986	Bin.49.locus_01389	Bin.49	fucose isomerase	0.329859	FALSE
	Positive - Native	-0.757742	0.610709	8.15852	-1.24076	0.249186	0.0481957	0.933659	0.890986	Bin.49.locus_01389	Bin.49	fucose isomerase	0.374153	FALSE
	Negative - Native	0.048184	0.481218	8.04745	0.100129	0.922691	0.0481957	0.933659	0.890986	Bin.49.locus_01389	Bin.49	fucose isomerase	0.998731	FALSE
	Positive - Negative	-1.42137	1.16363	8.45827	-1.2215	0.254849	0.0476007	0.792105	0.921373	Bin.49.locus_01390	Bin.49	dihydrodipicolinate synthase family protein	0.345735	FALSE
	Positive - Native	-1.46687	1.01623	7.66214	-1.44345	0.188504	0.0476007	0.792105	0.921373	Bin.49.locus_01390	Bin.49	dihydrodipicolinate synthase family protein	0.303343	FALSE
	Negative - Native	-0.0455023	0.846429	7.60716	-0.0537579	0.958513	0.0476007	0.792105	0.921373	Bin.49.locus_01390	Bin.49	dihydrodipicolinate synthase family protein	0.998731	FALSE
	Positive - Negative	-1.55143	0.647863	10.132	-2.39469	0.0373544	0.23855	0.910797	0.772137	Bin.49.locus_01391	Bin.49	lactaldehyde reductase	0.0747585	FALSE
	Positive - Native	-1.6311	0.673181	10.1877	-2.42297	0.035461	0.23855	0.910797	0.772137	Bin.49.locus_01391	Bin.49	lactaldehyde reductase	0.0866633	FALSE
	Negative - Native	-0.0796652	0.535203	10.0447	-0.14885	0.884618	0.23855	0.910797	0.772137	Bin.49.locus_01391	Bin.49	lactaldehyde reductase	0.998731	FALSE
	Positive - Negative	-0.291997	0.248381	8.20399	-1.1756	0.27274	0.162593	0.928676	0.963097	Bin.49.locus_01392	Bin.49	helix-turn-helix domain-containing protein	0.365356	FALSE
	Positive - Native	0.192515	0.245752	8.10679	0.783371	0.455684	0.162593	0.928676	0.963097	Bin.49.locus_01392	Bin.49	helix-turn-helix domain-containing protein	0.578116	FALSE
	Negative - Native	0.484512	0.193876	8.10164	2.49908	0.0366436	0.162593	0.928676	0.963097	Bin.49.locus_01392	Bin.49	helix-turn-helix domain-containing protein	0.998731	FALSE
	Positive - Negative	-1.23473	0.372847	10.1974	-3.31162	0.00765653	0.220591	0.894463	0.24161	Bin.49.locus_01393	Bin.49	methionine--trna ligase	0.0247479	TRUE
	Positive - Native	-1.07382	0.372518	10.1883	-2.8826	0.016022	0.220591	0.894463	0.24161	Bin.49.locus_01393	Bin.49	methionine--trna ligase	0.0538725	FALSE
	Negative - Native	0.160906	0.308931	10.0082	0.520848	0.6138	0.220591	0.894463	0.24161	Bin.49.locus_01393	Bin.49	methionine--trna ligase	0.998731	FALSE
	Positive - Negative	0.249289	0.413149	5.43381	0.603388	0.570556	0.0038458	0.917462	0.34368	Bin.49.locus_01394	Bin.49	duf3267 domain-containing protein	0.653119	FALSE
	Positive - Native	0.253873	0.476829	5.53186	0.532419	0.615126	0.0038458	0.917462	0.34368	Bin.49.locus_01394	Bin.49	duf3267 domain-containing protein	0.722857	FALSE
	Negative - Native	0.00458343	0.295845	5.18896	0.0154927	0.988217	0.0038458	0.917462	0.34368	Bin.49.locus_01394	Bin.49	duf3267 domain-containing protein	0.998731	FALSE
	Positive - Negative	-0.643693	0.443559	8.4029	-1.4512	0.18301	0.0748301	0.877616	0.0437252	Bin.49.locus_01395	Bin.49	epoxyqueuosine reductase queh	0.261758	FALSE
	Positive - Native	0.066223	0.412105	8.09007	0.160695	0.876274	0.0748301	0.877616	0.0437252	Bin.49.locus_01395	Bin.49	epoxyqueuosine reductase queh	0.923292	FALSE
	Negative - Native	0.709916	0.396465	8.31876	1.79061	0.109699	0.0748301	0.877616	0.0437252	Bin.49.locus_01395	Bin.49	epoxyqueuosine reductase queh	0.998731	FALSE
	Positive - Negative	-0.941673	0.424693	9.3732	-2.2173	0.0526534	0.185413	0.832086	0.616569	Bin.49.locus_01396	Bin.49	trna preq1(34) s-adenosylmethionine ribosyltransferase-isomerase quea	0.0973408	FALSE
	Positive - Native	-0.504071	0.440204	9.49169	-1.14508	0.280226	0.185413	0.832086	0.616569	Bin.49.locus_01396	Bin.49	trna preq1(34) s-adenosylmethionine ribosyltransferase-isomerase quea	0.408561	FALSE
	Negative - Native	0.437602	0.321671	9.08628	1.3604	0.206491	0.185413	0.832086	0.616569	Bin.49.locus_01396	Bin.49	trna preq1(34) s-adenosylmethionine ribosyltransferase-isomerase quea	0.998731	FALSE
	Positive - Negative	-1.12164	0.513279	10.4531	-2.18524	0.052633	0.165017	0.793251	0.120809	Bin.49.locus_01398	Bin.49	trna guanosine(34) transglycosylase tgt	0.0973408	FALSE
	Positive - Native	-1.01458	0.532989	10.5254	-1.90356	0.0846499	0.165017	0.793251	0.120809	Bin.49.locus_01398	Bin.49	trna guanosine(34) transglycosylase tgt	0.162946	FALSE
	Negative - Native	0.107064	0.408589	10.0236	0.262033	0.798602	0.165017	0.793251	0.120809	Bin.49.locus_01398	Bin.49	trna guanosine(34) transglycosylase tgt	0.998731	FALSE
	Positive - Negative	-2.11551	0.569611	12.1723	-3.71395	0.00289126	0.284241	0.845612	0.269585	Bin.49.locus_01400	Bin.49	coa activase	0.0142478	TRUE
	Positive - Native	-2.30759	0.569666	12.1726	-4.05078	0.00156333	0.284241	0.845612	0.269585	Bin.49.locus_01400	Bin.49	coa activase	0.0145944	TRUE
	Negative - Native	-0.192083	0.527193	12.0041	-0.36435	0.721934	0.284241	0.845612	0.269585	Bin.49.locus_01400	Bin.49	coa activase	0.998731	FALSE
	Positive - Negative	-2.01895	0.47423	8.5484	-4.25733	0.00238269	0.406473	0.8683	0.315602	Bin.49.locus_01401	Bin.49	m20 family peptidase	0.0127444	TRUE
	Positive - Native	-1.56061	0.506538	8.63949	-3.08094	0.0137672	0.406473	0.8683	0.315602	Bin.49.locus_01401	Bin.49	m20 family peptidase	0.048802	TRUE
	Negative - Native	0.458342	0.44193	8.1206	1.03714	0.329566	0.406473	0.8683	0.315602	Bin.49.locus_01401	Bin.49	m20 family peptidase	0.998731	FALSE
	Positive - Negative	-0.215061	0.368822	1.02943	-0.583103	0.661669	0.183486	0.974239	0.118974	Bin.49.locus_01402	Bin.49	permease family	0.737204	FALSE
	Positive - Native	0.683809	0.340776	1.03648	2.00662	0.287437	0.183486	0.974239	0.118974	Bin.49.locus_01402	Bin.49	permease family	0.415802	FALSE
	Negative - Native	0.89887	0.317115	1.05608	2.83453	0.205106	0.183486	0.974239	0.118974	Bin.49.locus_01402	Bin.49	permease family	0.998731	FALSE
	Positive - Negative	-1.39179	0.533865	8.30169	-2.607	0.03033	0.211382	0.846886	0.486006	Bin.49.locus_01403	Bin.49	aminotransferase class v-fold plp-dependent enzyme	0.0643231	FALSE
	Positive - Native	-1.22289	0.547632	8.39407	-2.23305	0.0545067	0.211382	0.846886	0.486006	Bin.49.locus_01403	Bin.49	aminotransferase class v-fold plp-dependent enzyme	0.117537	FALSE
	Negative - Native	0.168898	0.424822	8.03682	0.397573	0.701296	0.211382	0.846886	0.486006	Bin.49.locus_01403	Bin.49	aminotransferase class v-fold plp-dependent enzyme	0.998731	FALSE
	Negative - Native	3.62668	0.854524	1.34289	4.24409	0.0978099	0.443023	0.995493	0.961678	Bin.49.locus_01404	Bin.49	putative se/s carrier protein-like domain-containing protein	0.998731	FALSE
	Positive - Negative	-0.0713529	0.549159	10.5088	-0.129931	0.899074	0.0982485	0.764437	0.074017	Bin.49.locus_01405	Bin.49	selenide%2c water dikinase seld	0.926334	FALSE
	Positive - Native	-0.124706	0.491125	9.86858	-0.253918	0.804771	0.0982485	0.764437	0.074017	Bin.49.locus_01405	Bin.49	selenide%2c water dikinase seld	0.870942	FALSE
	Negative - Native	-0.0533529	0.37718	9.43092	-0.141452	0.890488	0.0982485	0.764437	0.074017	Bin.49.locus_01405	Bin.49	selenide%2c water dikinase seld	0.998731	FALSE
	Positive - Negative	-2.74793	0.652676	10.6769	-4.21025	0.00155828	0.361742	0.740013	0.0869199	Bin.49.locus_01406	Bin.49	abc transporter substrate-binding protein	0.00977415	TRUE
	Positive - Native	-2.25974	0.652076	10.6182	-3.46545	0.00555814	0.361742	0.740013	0.0869199	Bin.49.locus_01406	Bin.49	abc transporter substrate-binding protein	0.0288267	TRUE
	Negative - Native	0.488193	0.545277	10.1566	0.895313	0.391345	0.361742	0.740013	0.0869199	Bin.49.locus_01406	Bin.49	abc transporter substrate-binding protein	0.998731	FALSE
	Positive - Negative	-1.49794	0.482749	10.9169	-3.10293	0.0101365	0.22176	0.771725	0.814224	Bin.49.locus_01407	Bin.49	abc transporter atp-binding protein	0.0296983	TRUE
	Positive - Native	-0.841077	0.501541	11.5193	-1.67698	0.120446	0.22176	0.771725	0.814224	Bin.49.locus_01407	Bin.49	abc transporter atp-binding protein	0.210893	FALSE
	Negative - Native	0.656862	0.400488	10.2432	1.64015	0.131284	0.22176	0.771725	0.814224	Bin.49.locus_01407	Bin.49	abc transporter atp-binding protein	0.998731	FALSE
	Positive - Negative	-1.53215	0.488574	11.8692	-3.13597	0.00870072	0.341316	0.7712	0.593542	Bin.49.locus_01408	Bin.49	iron abc transporter permease	0.0266881	TRUE
	Positive - Native	-1.33883	0.479291	11.5364	-2.79335	0.0167867	0.341316	0.7712	0.593542	Bin.49.locus_01408	Bin.49	iron abc transporter permease	0.0549577	FALSE
	Negative - Native	0.193326	0.43613	11.516	0.443276	0.665779	0.341316	0.7712	0.593542	Bin.49.locus_01408	Bin.49	iron abc transporter permease	0.998731	FALSE
	Positive - Negative	-2.32833	0.660738	10.6777	-3.52383	0.00498295	0.153649	0.822629	0.465227	Bin.49.locus_01409	Bin.49	ncs2 family permease	0.0191544	TRUE
	Positive - Native	-2.18563	0.653987	10.2485	-3.34201	0.00722102	0.153649	0.822629	0.465227	Bin.49.locus_01409	Bin.49	ncs2 family permease	0.0333944	TRUE
	Negative - Native	0.142697	0.563731	10.5218	0.25313	0.805045	0.153649	0.822629	0.465227	Bin.49.locus_01409	Bin.49	ncs2 family permease	0.998731	FALSE
	Positive - Negative	-2.66806	0.584311	11.5986	-4.56617	0.000706232	0.529018	0.870238	0.88513	Bin.49.locus_01410	Bin.49	guanine deaminase	0.00685062	TRUE
	Positive - Native	-2.5494	0.552944	11.3573	-4.61059	0.000691827	0.529018	0.870238	0.88513	Bin.49.locus_01410	Bin.49	guanine deaminase	0.00963489	TRUE
	Negative - Native	0.118664	0.519991	11.0653	0.228205	0.823649	0.529018	0.870238	0.88513	Bin.49.locus_01410	Bin.49	guanine deaminase	0.998731	FALSE
	Positive - Negative	-1.71307	0.409769	10.1918	-4.18057	0.00180979	0.216163	0.847976	0.319307	Bin.49.locus_01411	Bin.49	transcriptional regulator	0.0107091	TRUE
	Positive - Native	-1.1428	0.407771	10.3974	-2.80254	0.0180698	0.216163	0.847976	0.319307	Bin.49.locus_01411	Bin.49	transcriptional regulator	0.0576031	FALSE
	Negative - Native	0.570273	0.320536	9.24696	1.77912	0.108033	0.216163	0.847976	0.319307	Bin.49.locus_01411	Bin.49	transcriptional regulator	0.998731	FALSE
	Positive - Negative	-1.86849	0.732989	9.12301	-2.54914	0.0309217	0.162551	0.844832	0.0765351	Bin.49.locus_01412	Bin.49	putative aminohydrolase ssna	0.0653661	FALSE
	Positive - Native	-1.59928	0.73534	9.60829	-2.17489	0.0557916	0.162551	0.844832	0.0765351	Bin.49.locus_01412	Bin.49	putative aminohydrolase ssna	0.119451	FALSE
	Negative - Native	0.269208	0.514587	8.22801	0.523154	0.61466	0.162551	0.844832	0.0765351	Bin.49.locus_01412	Bin.49	putative aminohydrolase ssna	0.998731	FALSE
	Positive - Negative	-2.5426	1.01046	16.133	-2.51628	0.02281	0.305985	0.766628	0.155416	Bin.49.locus_01413	Bin.49	putative selenate reductase subunit ygfk	0.052825	FALSE
	Positive - Native	-2.33522	0.898731	15.0345	-2.59836	0.0201367	0.305985	0.766628	0.155416	Bin.49.locus_01413	Bin.49	putative selenate reductase subunit ygfk	0.0608938	FALSE
	Negative - Native	0.207378	0.719601	12.493	0.288184	0.777931	0.305985	0.766628	0.155416	Bin.49.locus_01413	Bin.49	putative selenate reductase subunit ygfk	0.998731	FALSE
	Positive - Negative	-1.81462	0.590162	11.5777	-3.07478	0.0100029	0.143643	0.7553	0.297968	Bin.49.locus_01414	Bin.49	selenium-dependent xanthine dehydrogenase	0.0294215	TRUE
	Positive - Native	-1.56438	0.565072	11.3421	-2.76846	0.0178151	0.143643	0.7553	0.297968	Bin.49.locus_01414	Bin.49	selenium-dependent xanthine dehydrogenase	0.0569704	FALSE
	Negative - Native	0.250241	0.51039	11.1322	0.490293	0.633447	0.143643	0.7553	0.297968	Bin.49.locus_01414	Bin.49	selenium-dependent xanthine dehydrogenase	0.998731	FALSE
	Positive - Negative	-1.88648	0.493375	10.7137	-3.82362	0.00296167	0.206494	0.879673	0.259085	Bin.49.locus_01415	Bin.49	xanthine dehydrogenase subunit xdha	0.0144248	TRUE
	Positive - Native	-1.81139	0.475019	10.3586	-3.81329	0.00320131	0.206494	0.879673	0.259085	Bin.49.locus_01415	Bin.49	xanthine dehydrogenase subunit xdha	0.0209865	TRUE
	Negative - Native	0.0750914	0.399674	10.1571	0.187881	0.85467	0.206494	0.879673	0.259085	Bin.49.locus_01415	Bin.49	xanthine dehydrogenase subunit xdha	0.998731	FALSE
	Positive - Negative	-2.43088	0.484601	8.20743	-5.01625	0.00095518	0.307605	0.935935	0.979607	Bin.49.locus_01416	Bin.49	xanthine dehydrogenase subunit xdhb	0.00797575	TRUE
	Positive - Native	-2.1335	0.490272	8.242	-4.35167	0.00227333	0.307605	0.935935	0.979607	Bin.49.locus_01416	Bin.49	xanthine dehydrogenase subunit xdhb	0.0177959	TRUE
	Negative - Native	0.297374	0.377214	8.01121	0.788343	0.45319	0.307605	0.935935	0.979607	Bin.49.locus_01416	Bin.49	xanthine dehydrogenase subunit xdhb	0.998731	FALSE
	Positive - Negative	-1.77675	0.498378	9.27398	-3.56506	0.0057871	0.151856	0.851668	0.428252	Bin.49.locus_01417	Bin.49	xanthine dehydrogenase subunit xdhc	0.0209317	TRUE
	Positive - Native	-1.56342	0.4974	9.26912	-3.14318	0.0114487	0.151856	0.851668	0.428252	Bin.49.locus_01417	Bin.49	xanthine dehydrogenase subunit xdhc	0.0437313	TRUE
	Negative - Native	0.21333	0.374472	9.00525	0.569681	0.582824	0.151856	0.851668	0.428252	Bin.49.locus_01417	Bin.49	xanthine dehydrogenase subunit xdhc	0.998731	FALSE
	Positive - Negative	-2.94432	0.720167	14.6638	-4.08839	0.0010119	0.433393	0.672181	0.00481087	Bin.49.locus_01418	Bin.49	xanthine dehydrogenase subunit xdha	0.00826572	TRUE
	Positive - Native	-2.85376	0.660759	12.5461	-4.31891	0.000902666	0.433393	0.672181	0.00481087	Bin.49.locus_01418	Bin.49	xanthine dehydrogenase subunit xdha	0.0108537	TRUE
	Negative - Native	0.0905639	0.684315	13.685	0.132342	0.89664	0.433393	0.672181	0.00481087	Bin.49.locus_01418	Bin.49	xanthine dehydrogenase subunit xdha	0.998731	FALSE
	Positive - Negative	-2.7046	0.388165	12.7522	-6.96766	1.08668e-05	0.696041	0.776942	0.213935	Bin.49.locus_01419	Bin.49	abc transporter atp-binding protein	0.00139975	TRUE
	Positive - Native	-2.65534	0.387999	12.7416	-6.84369	1.31162e-05	0.696041	0.776942	0.213935	Bin.49.locus_01419	Bin.49	abc transporter atp-binding protein	0.00319991	TRUE
	Negative - Native	0.0492614	0.369694	12.3229	0.133249	0.896148	0.696041	0.776942	0.213935	Bin.49.locus_01419	Bin.49	abc transporter atp-binding protein	0.998731	FALSE
	Positive - Negative	-0.752152	0.352005	8.16294	-2.13677	0.0644263	0.146107	0.949244	0.948392	Bin.49.locus_01420	Bin.49	abc transporter permease	0.11352	FALSE
	Positive - Native	-0.7398	0.339871	8.19563	-2.17671	0.0603798	0.146107	0.949244	0.948392	Bin.49.locus_01420	Bin.49	abc transporter permease	0.126474	FALSE
	Negative - Native	0.0123525	0.265708	8.04212	0.0464891	0.964054	0.146107	0.949244	0.948392	Bin.49.locus_01420	Bin.49	abc transporter permease	0.998731	FALSE
	Positive - Negative	-1.98036	0.97496	14.0292	-2.03122	0.0616263	0.169446	0.74879	0.898811	Bin.49.locus_01421	Bin.49	abc transporter permease	0.109615	FALSE
	Positive - Native	-1.66346	0.895497	13.3649	-1.85759	0.085395	0.169446	0.74879	0.898811	Bin.49.locus_01421	Bin.49	abc transporter permease	0.164129	FALSE
	Negative - Native	0.316894	0.606826	10.3007	0.522215	0.612566	0.169446	0.74879	0.898811	Bin.49.locus_01421	Bin.49	abc transporter permease	0.998731	FALSE
	Positive - Negative	-2.49293	0.460126	12.8069	-5.41794	0.000123804	0.481529	0.835048	0.704842	Bin.49.locus_01422	Bin.49	bmp family abc transporter substrate-binding protein	0.00325185	TRUE
	Positive - Native	-2.16423	0.442805	12.5236	-4.88756	0.000330304	0.481529	0.835048	0.704842	Bin.49.locus_01422	Bin.49	bmp family abc transporter substrate-binding protein	0.00841436	TRUE
	Negative - Native	0.328699	0.410885	12.0802	0.799979	0.439172	0.481529	0.835048	0.704842	Bin.49.locus_01422	Bin.49	bmp family abc transporter substrate-binding protein	0.998731	FALSE
	Positive - Negative	-2.94308	0.745211	18.7338	-3.94932	0.000880265	0.663301	0.663301	0.0974205	Bin.49.locus_01423	Bin.49	diaminopropionate ammonia-lyase	0.00756022	TRUE
	Positive - Native	-2.67868	0.753267	18.9275	-3.55608	0.00211893	0.663301	0.663301	0.0974205	Bin.49.locus_01423	Bin.49	diaminopropionate ammonia-lyase	0.0173999	TRUE
	Negative - Native	0.264398	0.620625	13.5278	0.426019	0.676794	0.663301	0.663301	0.0974205	Bin.49.locus_01423	Bin.49	diaminopropionate ammonia-lyase	0.998731	FALSE
	Positive - Negative	-3.33288	0.819413	15.5853	-4.06739	0.000940712	0.514389	0.56373	0.321391	Bin.49.locus_01424	Bin.49	ygey family selenium metabolism-linked hydrolase	0.00789883	TRUE
	Positive - Native	-3.13115	0.768199	13.0936	-4.07596	0.00129251	0.514389	0.56373	0.321391	Bin.49.locus_01424	Bin.49	ygey family selenium metabolism-linked hydrolase	0.0129858	TRUE
	Negative - Native	0.201725	0.727998	13.2787	0.277096	0.785973	0.514389	0.56373	0.321391	Bin.49.locus_01424	Bin.49	ygey family selenium metabolism-linked hydrolase	0.998731	FALSE
	Positive - Negative	-2.92364	0.771022	17.7091	-3.7919	0.00136842	0.414961	0.78438	0.453127	Bin.49.locus_01425	Bin.49	knotted carbamoyltransferase ygew	0.00910057	TRUE
	Positive - Native	-2.82222	0.701642	16.499	-4.02231	0.000931813	0.414961	0.78438	0.453127	Bin.49.locus_01425	Bin.49	knotted carbamoyltransferase ygew	0.0110277	TRUE
	Negative - Native	0.101418	0.557483	12.6519	0.181922	0.858526	0.414961	0.78438	0.453127	Bin.49.locus_01425	Bin.49	knotted carbamoyltransferase ygew	0.998731	FALSE
	Positive - Negative	-1.17579	0.621053	8.16272	-1.89322	0.0942212	0.0367072	0.853321	0.200684	Bin.49.locus_01426	Bin.49	lysr family transcriptional regulator	0.151784	FALSE
	Positive - Native	-0.69347	0.634183	8.18043	-1.09349	0.305332	0.0367072	0.853321	0.200684	Bin.49.locus_01426	Bin.49	lysr family transcriptional regulator	0.433347	FALSE
	Negative - Native	0.482319	0.494704	8.01669	0.974966	0.358075	0.0367072	0.853321	0.200684	Bin.49.locus_01426	Bin.49	lysr family transcriptional regulator	0.998731	FALSE
	Positive - Negative	-2.68143	0.814158	13.1401	-3.2935	0.00574564	0.380875	0.753077	0.460734	Bin.49.locus_01427	Bin.49	dihydropyrimidinase	0.0209097	TRUE
	Positive - Native	-2.40554	0.816952	12.9094	-2.94453	0.0114638	0.380875	0.753077	0.460734	Bin.49.locus_01427	Bin.49	dihydropyrimidinase	0.0437313	TRUE
	Negative - Native	0.275888	0.717964	12.2481	0.384265	0.70737	0.380875	0.753077	0.460734	Bin.49.locus_01427	Bin.49	dihydropyrimidinase	0.998731	FALSE
	Positive - Negative	-1.76354	0.500503	7.77792	-3.52353	0.00816532	0.180569	0.814956	0.657177	Bin.49.locus_01428	Bin.49	reactive intermediate/imine deaminase	0.0259932	TRUE
	Positive - Native	-1.4071	0.491274	7.3296	-2.86418	0.0230328	0.180569	0.814956	0.657177	Bin.49.locus_01428	Bin.49	reactive intermediate/imine deaminase	0.0660966	FALSE
	Negative - Native	0.356444	0.37451	7.71073	0.95176	0.370094	0.180569	0.814956	0.657177	Bin.49.locus_01428	Bin.49	reactive intermediate/imine deaminase	0.998731	FALSE
	Positive - Negative	-2.16746	0.659171	8.56837	-3.28816	0.0100553	0.264005	0.671387	0.583384	Bin.49.locus_01429	Bin.49	selenium cofactor biosynthesis protein yqec	0.0295177	TRUE
	Positive - Native	-1.72267	0.63561	8.72516	-2.71026	0.0246494	0.264005	0.671387	0.583384	Bin.49.locus_01429	Bin.49	selenium cofactor biosynthesis protein yqec	0.0682284	FALSE
	Negative - Native	0.444791	0.612413	8.60928	0.726292	0.486935	0.264005	0.671387	0.583384	Bin.49.locus_01429	Bin.49	selenium cofactor biosynthesis protein yqec	0.998731	FALSE
	Positive - Negative	-1.9786	0.530912	8.03913	-3.72678	0.00576415	0.201529	0.946001	0.892367	Bin.49.locus_01430	Bin.49	sulfurtransferase-like selenium metabolism protein yedf	0.0209264	TRUE
	Positive - Native	-1.92211	0.490125	7.9427	-3.92168	0.00447067	0.201529	0.946001	0.892367	Bin.49.locus_01430	Bin.49	sulfurtransferase-like selenium metabolism protein yedf	0.0257449	TRUE
	Negative - Native	0.0564821	0.248804	7.06386	0.227014	0.826843	0.201529	0.946001	0.892367	Bin.49.locus_01430	Bin.49	sulfurtransferase-like selenium metabolism protein yedf	0.998731	FALSE
	Positive - Negative	-1.44924	0.39207	10.33	-3.69637	0.00391312	0.258407	0.856468	0.833489	Bin.49.locus_01431	Bin.49	selenium-dependent molybdenum cofactor biosynthesis protein yqeb	0.0166142	TRUE
	Positive - Native	-1.03799	0.390153	10.3088	-2.66046	0.0233118	0.258407	0.856468	0.833489	Bin.49.locus_01431	Bin.49	selenium-dependent molybdenum cofactor biosynthesis protein yqeb	0.0663597	FALSE
	Negative - Native	0.411247	0.318548	10.021	1.291	0.225689	0.258407	0.856468	0.833489	Bin.49.locus_01431	Bin.49	selenium-dependent molybdenum cofactor biosynthesis protein yqeb	0.998731	FALSE
	Positive - Negative	-2.62346	0.655491	11.5084	-4.00228	0.00190254	0.351349	0.772387	0.624515	Bin.49.locus_01432	Bin.49	xdhc family protein	0.0111265	TRUE
	Positive - Native	-2.76171	0.64262	11.3449	-4.29758	0.0011759	0.351349	0.772387	0.624515	Bin.49.locus_01432	Bin.49	xdhc family protein	0.0123593	TRUE
	Negative - Native	-0.138253	0.589345	11.2152	-0.234588	0.818757	0.351349	0.772387	0.624515	Bin.49.locus_01432	Bin.49	xdhc family protein	0.998731	FALSE
	Positive - Negative	-0.718813	0.671703	11.374	-1.07013	0.306743	0.0692477	0.540609	0.305982	Bin.49.locus_01433	Bin.49	molybdate abc transporter substrate-binding protein	0.401948	FALSE
	Positive - Native	-0.511243	0.61592	9.74817	-0.830049	0.426371	0.0692477	0.540609	0.305982	Bin.49.locus_01433	Bin.49	molybdate abc transporter substrate-binding protein	0.550834	FALSE
	Negative - Native	0.20757	0.445832	9.38592	0.465578	0.652132	0.0692477	0.540609	0.305982	Bin.49.locus_01433	Bin.49	molybdate abc transporter substrate-binding protein	0.998731	FALSE
	Positive - Negative	-2.76277	0.913141	8.61909	-3.02557	0.0150688	0.211278	0.76818	0.403446	Bin.49.locus_01434	Bin.49	duf1015 domain-containing protein	0.0387816	TRUE
	Positive - Native	-3.28312	0.912086	8.93246	-3.59958	0.00582338	0.211278	0.76818	0.403446	Bin.49.locus_01434	Bin.49	duf1015 domain-containing protein	0.029137	TRUE
	Negative - Native	-0.52035	0.722871	8.43967	-0.719837	0.491077	0.211278	0.76818	0.403446	Bin.49.locus_01434	Bin.49	duf1015 domain-containing protein	0.998731	FALSE
	Positive - Negative	-0.157653	0.290912	7.10938	-0.541928	0.60443	0.00648068	0.951552	0.107398	Bin.49.locus_01435	Bin.49	nad/nadp octopine/nopaline dehydrogenase	0.683565	FALSE
	Positive - Native	0.0498989	0.293834	7.08597	0.16982	0.869898	0.00648068	0.951552	0.107398	Bin.49.locus_01435	Bin.49	nad/nadp octopine/nopaline dehydrogenase	0.91945	FALSE
	Negative - Native	0.207552	0.203688	7.03624	1.01897	0.341968	0.00648068	0.951552	0.107398	Bin.49.locus_01435	Bin.49	nad/nadp octopine/nopaline dehydrogenase	0.998731	FALSE
	Positive - Negative	-1.34253	0.421476	8.13918	-3.18529	0.0126092	0.158032	0.901165	0.333605	Bin.49.locus_01436	Bin.49	aminotransferase	0.0342088	TRUE
	Positive - Native	-0.579534	0.420977	8.19861	-1.37664	0.205045	0.158032	0.901165	0.333605	Bin.49.locus_01436	Bin.49	aminotransferase	0.326811	FALSE
	Negative - Native	0.762992	0.33715	8.10711	2.26307	0.053043	0.158032	0.901165	0.333605	Bin.49.locus_01436	Bin.49	aminotransferase	0.998731	FALSE
	Positive - Negative	-0.665783	0.637401	9.19995	-1.04453	0.322909	0.0641768	0.931328	0.988772	Bin.49.locus_01437	Bin.49	ctp--phosphocholine cytidylyltransferase	0.41803	FALSE
	Positive - Native	-0.161062	0.667764	9.26998	-0.241197	0.814653	0.0641768	0.931328	0.988772	Bin.49.locus_01437	Bin.49	ctp--phosphocholine cytidylyltransferase	0.878353	FALSE
	Negative - Native	0.50472	0.269638	7.06314	1.87184	0.103021	0.0641768	0.931328	0.988772	Bin.49.locus_01437	Bin.49	ctp--phosphocholine cytidylyltransferase	0.998731	FALSE
	Positive - Negative	-0.627365	0.432336	10.5768	-1.45111	0.175755	0.100635	0.887823	0.696336	Bin.49.locus_01438	Bin.49	marr family transcriptional regulator	0.253756	FALSE
	Positive - Native	-0.257751	0.414533	10.207	-0.621786	0.547719	0.100635	0.887823	0.696336	Bin.49.locus_01438	Bin.49	marr family transcriptional regulator	0.662134	FALSE
	Negative - Native	0.369614	0.35745	10.2258	1.03403	0.324957	0.100635	0.887823	0.696336	Bin.49.locus_01438	Bin.49	marr family transcriptional regulator	0.998731	FALSE
	Positive - Negative	-0.26029	0.739173	12.4785	-0.352137	0.730611	0.0274735	0.680611	0.989468	Bin.49.locus_01439	Bin.49	amidohydrolase 3 domain-containing protein	0.790575	FALSE
	Positive - Native	-0.191522	0.759124	12.7778	-0.252294	0.804827	0.0274735	0.680611	0.989468	Bin.49.locus_01439	Bin.49	amidohydrolase 3 domain-containing protein	0.870942	FALSE
	Negative - Native	0.068768	0.538283	10.1399	0.127754	0.900842	0.0274735	0.680611	0.989468	Bin.49.locus_01439	Bin.49	amidohydrolase 3 domain-containing protein	0.998731	FALSE
	Positive - Negative	-0.258009	0.538252	11.2874	-0.479345	0.640846	0.0186958	0.731387	0.213686	Bin.49.locus_01440	Bin.49	duf11 domain-containing protein	0.71666	FALSE
	Positive - Native	0.0173664	0.548004	11.4484	0.0316903	0.975265	0.0186958	0.731387	0.213686	Bin.49.locus_01440	Bin.49	duf11 domain-containing protein	0.987086	FALSE
	Negative - Native	0.275375	0.496128	11.3172	0.555048	0.589664	0.0186958	0.731387	0.213686	Bin.49.locus_01440	Bin.49	duf11 domain-containing protein	0.998731	FALSE
	Positive - Negative	-0.845662	0.911295	8.34531	-0.927978	0.379476	0.151395	0.818056	0.556583	Bin.49.locus_01442	Bin.49	sugar transferase	0.46904	FALSE
	Positive - Native	-0.597631	0.956682	8.32185	-0.624691	0.548915	0.151395	0.818056	0.556583	Bin.49.locus_01442	Bin.49	sugar transferase	0.662134	FALSE
	Negative - Native	0.248031	0.590263	7.18746	0.420204	0.686614	0.151395	0.818056	0.556583	Bin.49.locus_01442	Bin.49	sugar transferase	0.998731	FALSE
	Positive - Negative	-1.47437	0.483542	10.4398	-3.04911	0.0117053	0.192113	0.797771	0.604267	Bin.49.locus_01443	Bin.49	hlyc/corc family transporter	0.032701	TRUE
	Positive - Native	-0.990911	0.554617	12.6476	-1.78666	0.0979698	0.192113	0.797771	0.604267	Bin.49.locus_01443	Bin.49	hlyc/corc family transporter	0.182013	FALSE
	Negative - Native	0.483461	0.393732	10.5989	1.22789	0.246057	0.192113	0.797771	0.604267	Bin.49.locus_01443	Bin.49	hlyc/corc family transporter	0.998731	FALSE
	Positive - Negative	-2.78475	0.440594	6.2063	-6.32044	0.000641947	0.413862	0.97886	0.428404	Bin.49.locus_01444	Bin.49	fpra family a-type flavoprotein	0.00660854	TRUE
	Positive - Native	-1.82389	0.392711	6.10213	-4.64435	0.00337379	0.413862	0.97886	0.428404	Bin.49.locus_01444	Bin.49	fpra family a-type flavoprotein	0.0212437	TRUE
	Negative - Native	0.960861	0.218281	4.18516	4.40194	0.0105448	0.413862	0.97886	0.428404	Bin.49.locus_01444	Bin.49	fpra family a-type flavoprotein	0.856902	FALSE
	Positive - Negative	-2.17947	0.46204	12.4672	-4.71706	0.000450571	0.628938	0.818624	0.904237	Bin.49.locus_01445	Bin.49	fpra family a-type flavoprotein	0.00559676	TRUE
	Positive - Native	-2.04714	0.452513	12.1308	-4.52393	0.000678481	0.628938	0.818624	0.904237	Bin.49.locus_01445	Bin.49	fpra family a-type flavoprotein	0.00963489	TRUE
	Negative - Native	0.132332	0.397167	11.1743	0.333189	0.74516	0.628938	0.818624	0.904237	Bin.49.locus_01445	Bin.49	fpra family a-type flavoprotein	0.998731	FALSE
	Positive - Negative	-1.94192	0.452192	11.3111	-4.29446	0.00119017	0.217009	0.853926	0.952808	Bin.49.locus_01446	Bin.49	spy0128 family protein	0.00873316	TRUE
	Positive - Native	-1.81739	0.451339	11.2334	-4.02665	0.00191207	0.217009	0.853926	0.952808	Bin.49.locus_01446	Bin.49	spy0128 family protein	0.0163446	TRUE
	Negative - Native	0.124533	0.420913	11.4313	0.295864	0.772639	0.217009	0.853926	0.952808	Bin.49.locus_01446	Bin.49	spy0128 family protein	0.998731	FALSE
	Positive - Negative	-1.68178	0.277182	11.1551	-6.06743	7.6401e-05	0.303384	0.945574	0.0886249	Bin.49.locus_01448	Bin.49	elongation factor g	0.00293741	TRUE
	Positive - Native	-1.37916	0.29271	11.2672	-4.7117	0.000597735	0.303384	0.945574	0.0886249	Bin.49.locus_01448	Bin.49	elongation factor g	0.00963489	TRUE
	Negative - Native	0.302617	0.242551	11.0426	1.24764	0.237972	0.303384	0.945574	0.0886249	Bin.49.locus_01448	Bin.49	elongation factor g	0.998731	FALSE
	Positive - Negative	-2.33536	0.781157	12.2735	-2.98961	0.0110371	0.341078	0.468022	0.434399	Bin.49.locus_01449	Bin.49	atp-dependent 6-phosphofructokinase	0.0314777	TRUE
	Positive - Native	-2.59233	0.782986	12.5902	-3.31083	0.00585454	0.341078	0.468022	0.434399	Bin.49.locus_01449	Bin.49	atp-dependent 6-phosphofructokinase	0.029137	TRUE
	Negative - Native	-0.256977	0.709212	11.5179	-0.362342	0.723658	0.341078	0.468022	0.434399	Bin.49.locus_01449	Bin.49	atp-dependent 6-phosphofructokinase	0.998731	FALSE
	Positive - Negative	-1.44649	0.447818	10.817	-3.23009	0.00818015	0.375588	0.792502	0.490005	Bin.49.locus_01450	Bin.49	mgtc/sapb family protein	0.0259932	TRUE
	Positive - Native	-1.54854	0.425049	10.7954	-3.6432	0.00398479	0.375588	0.792502	0.490005	Bin.49.locus_01450	Bin.49	mgtc/sapb family protein	0.0236725	TRUE
	Negative - Native	-0.102048	0.322855	8.57403	-0.31608	0.7595	0.375588	0.792502	0.490005	Bin.49.locus_01450	Bin.49	mgtc/sapb family protein	0.998731	FALSE
	Positive - Negative	-0.514595	0.638129	9.58275	-0.806413	0.439559	0.132779	0.771397	0.0417426	Bin.49.locus_01451	Bin.49	mbg domain-containing protein	0.524331	FALSE
	Positive - Native	-0.0327392	0.642411	9.77963	-0.050963	0.960381	0.132779	0.771397	0.0417426	Bin.49.locus_01451	Bin.49	mbg domain-containing protein	0.976625	FALSE
	Negative - Native	0.481856	0.485629	9.21912	0.992232	0.346411	0.132779	0.771397	0.0417426	Bin.49.locus_01451	Bin.49	mbg domain-containing protein	0.998731	FALSE
	Positive - Negative	-1.32862	0.216796	10.1499	-6.12843	0.000104644	0.450565	0.964816	0.159781	Bin.49.locus_01452	Bin.49	radical sam protein	0.00323928	TRUE
	Positive - Native	-1.49707	0.211873	10.1024	-7.06585	3.25602e-05	0.450565	0.964816	0.159781	Bin.49.locus_01452	Bin.49	radical sam protein	0.00319991	TRUE
	Negative - Native	-0.168443	0.176759	10.0132	-0.952953	0.363051	0.450565	0.964816	0.159781	Bin.49.locus_01452	Bin.49	radical sam protein	0.998731	FALSE
	Positive - Negative	-1.5515	0.647713	9.36719	-2.39534	0.0391838	0.10696	0.762567	0.202839	Bin.49.locus_01453	Bin.49	l-lactate dehydrogenase	0.0775933	FALSE
	Positive - Native	-0.836805	0.658396	9.34981	-1.27098	0.234447	0.10696	0.762567	0.202839	Bin.49.locus_01453	Bin.49	l-lactate dehydrogenase	0.359199	FALSE
	Negative - Native	0.714691	0.494272	9.13054	1.44595	0.181629	0.10696	0.762567	0.202839	Bin.49.locus_01453	Bin.49	l-lactate dehydrogenase	0.998731	FALSE
	Positive - Negative	-1.71563	0.709348	3.25635	-2.4186	0.0875263	0.139885	0.849456	0.744047	Bin.49.locus_01454	Bin.49	arc family dna binding domain-containing protein	0.14393	FALSE
	Positive - Native	-1.07647	0.638396	3.1809	-1.68621	0.185131	0.139885	0.849456	0.744047	Bin.49.locus_01454	Bin.49	arc family dna binding domain-containing protein	0.298554	FALSE
	Negative - Native	0.63916	0.45166	3.05328	1.41513	0.250472	0.139885	0.849456	0.744047	Bin.49.locus_01454	Bin.49	arc family dna binding domain-containing protein	0.998731	FALSE
	Positive - Negative	-0.966422	0.445403	10.9458	-2.16977	0.0529163	0.0890495	0.753993	0.81783	Bin.49.locus_01455	Bin.49	spfh domain-containing protein	0.0977066	FALSE
	Positive - Native	-0.994097	0.445907	10.96	-2.22938	0.0476622	0.0890495	0.753993	0.81783	Bin.49.locus_01455	Bin.49	spfh domain-containing protein	0.10676	FALSE
	Negative - Native	-0.0276757	0.358388	10.0498	-0.0772229	0.939962	0.0890495	0.753993	0.81783	Bin.49.locus_01455	Bin.49	spfh domain-containing protein	0.998731	FALSE
	Positive - Negative	0.00696822	0.380207	8.14174	0.0183274	0.985819	0.0873438	0.917666	0.295745	Bin.49.locus_01456	Bin.49	ketol-acid reductoisomerase	0.991094	FALSE
	Positive - Native	0.225329	0.384146	8.15725	0.586572	0.573362	0.0873438	0.917666	0.295745	Bin.49.locus_01456	Bin.49	ketol-acid reductoisomerase	0.682855	FALSE
	Negative - Native	0.218361	0.260456	8.01998	0.838379	0.426097	0.0873438	0.917666	0.295745	Bin.49.locus_01456	Bin.49	ketol-acid reductoisomerase	0.998731	FALSE
	Positive - Negative	-0.510201	0.548313	9.32938	-0.930492	0.375566	0.191454	0.84426	0.998589	Bin.49.locus_01457	Bin.49	acetolactate synthase small subunit	0.465356	FALSE
	Positive - Native	0.0316013	0.543923	9.29158	0.0580988	0.9549	0.191454	0.84426	0.998589	Bin.49.locus_01457	Bin.49	acetolactate synthase small subunit	0.973687	FALSE
	Negative - Native	0.541802	0.414539	9.02676	1.307	0.223525	0.191454	0.84426	0.998589	Bin.49.locus_01457	Bin.49	acetolactate synthase small subunit	0.998731	FALSE
	Positive - Negative	0.00800335	0.468082	9.92949	0.0170982	0.986697	0.0124249	0.522094	0.971887	Bin.49.locus_01458	Bin.49	biosynthetic-type acetolactate synthase large subunit	0.991314	FALSE
	Positive - Native	-0.219569	0.467952	9.9625	-0.469213	0.649018	0.0124249	0.522094	0.971887	Bin.49.locus_01458	Bin.49	biosynthetic-type acetolactate synthase large subunit	0.7521	FALSE
	Negative - Native	-0.227573	0.354495	9.09566	-0.641963	0.536739	0.0124249	0.522094	0.971887	Bin.49.locus_01458	Bin.49	biosynthetic-type acetolactate synthase large subunit	0.998731	FALSE
	Positive - Negative	-0.41692	0.498594	12.0853	-0.836191	0.419274	0.0449332	0.591602	0.0661573	Bin.49.locus_01459	Bin.49	dihydroxy-acid dehydratase	0.504539	FALSE
	Positive - Native	-0.0980762	0.477908	11.5101	-0.20522	0.840985	0.0449332	0.591602	0.0661573	Bin.49.locus_01459	Bin.49	dihydroxy-acid dehydratase	0.89709	FALSE
	Negative - Native	0.318844	0.443904	11.3889	0.718272	0.487064	0.0449332	0.591602	0.0661573	Bin.49.locus_01459	Bin.49	dihydroxy-acid dehydratase	0.998731	FALSE
	Positive - Negative	-0.475994	0.534113	8.22944	-0.891187	0.398135	0.00928031	0.894326	0.965252	Bin.49.locus_01460	Bin.49	n-acetyltransferase domain-containing protein	0.486107	FALSE
	Positive - Native	-0.138957	0.524079	8.18542	-0.265146	0.797453	0.00928031	0.894326	0.965252	Bin.49.locus_01460	Bin.49	n-acetyltransferase domain-containing protein	0.868342	FALSE
	Negative - Native	0.337037	0.356217	8.03279	0.946156	0.371657	0.00928031	0.894326	0.965252	Bin.49.locus_01460	Bin.49	n-acetyltransferase domain-containing protein	0.998731	FALSE
	Positive - Negative	-1.15727	0.460674	10.5772	-2.51212	0.0296418	0.0660562	0.844251	0.158128	Bin.49.locus_01461	Bin.49	atp-binding cassette domain-containing protein	0.0632836	FALSE
	Positive - Native	-0.590253	0.434359	10.2581	-1.35891	0.203303	0.0660562	0.844251	0.158128	Bin.49.locus_01461	Bin.49	atp-binding cassette domain-containing protein	0.324379	FALSE
	Negative - Native	0.567018	0.418812	10.8599	1.35387	0.203281	0.0660562	0.844251	0.158128	Bin.49.locus_01461	Bin.49	atp-binding cassette domain-containing protein	0.998731	FALSE
	Positive - Negative	-0.28953	0.588936	9.74561	-0.491617	0.633874	0.0297886	0.71448	0.885505	Bin.49.locus_01462	Bin.49	threonine ammonia-lyase	0.71081	FALSE
	Positive - Native	-0.671134	0.577225	9.51893	-1.16269	0.273275	0.0297886	0.71448	0.885505	Bin.49.locus_01462	Bin.49	threonine ammonia-lyase	0.401106	FALSE
	Negative - Native	-0.381604	0.465514	9.55476	-0.819746	0.432334	0.0297886	0.71448	0.885505	Bin.49.locus_01462	Bin.49	threonine ammonia-lyase	0.998731	FALSE
	Positive - Negative	-0.00478051	0.445539	10.4192	-0.0107297	0.991642	0.0391555	0.65437	0.438463	Bin.49.locus_01463	Bin.49	3-isopropylmalate dehydrogenase	0.994679	FALSE
	Positive - Native	-0.308225	0.444844	10.5183	-0.692884	0.503394	0.0391555	0.65437	0.438463	Bin.49.locus_01463	Bin.49	3-isopropylmalate dehydrogenase	0.619657	FALSE
	Negative - Native	-0.303445	0.375186	10.0822	-0.808784	0.437308	0.0391555	0.65437	0.438463	Bin.49.locus_01463	Bin.49	3-isopropylmalate dehydrogenase	0.998731	FALSE
	Positive - Negative	-0.482501	0.394251	9.07888	-1.22384	0.251822	0.0086622	0.942319	0.339316	Bin.49.locus_01464	Bin.49	3-isopropylmalate dehydratase small subunit	0.343305	FALSE
	Positive - Native	-0.292212	0.393909	9.07744	-0.741827	0.476946	0.0086622	0.942319	0.339316	Bin.49.locus_01464	Bin.49	3-isopropylmalate dehydratase small subunit	0.594897	FALSE
	Negative - Native	0.190289	0.300123	9.00404	0.634038	0.541826	0.0086622	0.942319	0.339316	Bin.49.locus_01464	Bin.49	3-isopropylmalate dehydratase small subunit	0.998731	FALSE
	Positive - Negative	0.229347	0.413779	10.4069	0.554274	0.591102	0.147425	0.833635	0.749628	Bin.49.locus_01465	Bin.49	3-isopropylmalate dehydratase large subunit	0.670005	FALSE
	Positive - Native	-0.158283	0.401879	10.3265	-0.393858	0.701696	0.147425	0.833635	0.749628	Bin.49.locus_01465	Bin.49	3-isopropylmalate dehydratase large subunit	0.793566	FALSE
	Negative - Native	-0.38763	0.330326	10.0265	-1.17348	0.267726	0.147425	0.833635	0.749628	Bin.49.locus_01465	Bin.49	3-isopropylmalate dehydratase large subunit	0.998731	FALSE
	Positive - Negative	-0.5164	0.4596	10.7943	-1.12359	0.285556	0.0534693	0.564369	0.249865	Bin.49.locus_01466	Bin.49	2-isopropylmalate synthase	0.378475	FALSE
	Positive - Native	-0.610066	0.452634	10.6976	-1.34781	0.205568	0.0534693	0.564369	0.249865	Bin.49.locus_01466	Bin.49	2-isopropylmalate synthase	0.326992	FALSE
	Negative - Native	-0.0936659	0.378157	10.0612	-0.247691	0.809355	0.0534693	0.564369	0.249865	Bin.49.locus_01466	Bin.49	2-isopropylmalate synthase	0.998731	FALSE
	Positive - Negative	-0.864111	0.445048	9.19353	-1.94161	0.0834117	0.206898	0.904292	0.153167	Bin.49.locus_01467	Bin.49	transketolase family protein	0.139298	FALSE
	Positive - Native	-1.11753	0.452786	9.20942	-2.46811	0.0351155	0.206898	0.904292	0.153167	Bin.49.locus_01467	Bin.49	transketolase family protein	0.0864912	FALSE
	Negative - Native	-0.253414	0.348171	9.18699	-0.727844	0.484845	0.206898	0.904292	0.153167	Bin.49.locus_01467	Bin.49	transketolase family protein	0.998731	FALSE
	Positive - Negative	-1.13316	0.466058	10.3693	-2.43138	0.0345646	0.156963	0.837816	0.774609	Bin.49.locus_01468	Bin.49	transketolase	0.0710685	FALSE
	Positive - Native	-0.769128	0.435698	9.76563	-1.76528	0.108702	0.156963	0.837816	0.774609	Bin.49.locus_01468	Bin.49	transketolase	0.194963	FALSE
	Negative - Native	0.364034	0.331223	9.3197	1.09906	0.299321	0.156963	0.837816	0.774609	Bin.49.locus_01468	Bin.49	transketolase	0.998731	FALSE
	Positive - Negative	-0.950345	1.06394	6.77179	-0.893229	0.402361	0.199839	0.356919	0.368047	Bin.49.locus_01469	Bin.49	deoxyribose-phosphate aldolase	0.490469	FALSE
	Positive - Native	0.0333072	1.15269	8.67447	0.0288952	0.977602	0.199839	0.356919	0.368047	Bin.49.locus_01469	Bin.49	deoxyribose-phosphate aldolase	0.988786	FALSE
	Negative - Native	0.983652	1.17018	7.27048	0.840598	0.42735	0.199839	0.356919	0.368047	Bin.49.locus_01469	Bin.49	deoxyribose-phosphate aldolase	0.998731	FALSE
	Positive - Negative	-1.28961	0.760673	9.42808	-1.69535	0.122714	0.189053	0.654276	0.258822	Bin.49.locus_01470	Bin.49	gntr family transcriptional regulator	0.189752	FALSE
	Positive - Native	-0.466326	0.718121	8.95468	-0.64937	0.5324	0.189053	0.654276	0.258822	Bin.49.locus_01470	Bin.49	gntr family transcriptional regulator	0.647408	FALSE
	Negative - Native	0.823284	0.59226	6.49202	1.39007	0.2103	0.189053	0.654276	0.258822	Bin.49.locus_01470	Bin.49	gntr family transcriptional regulator	0.998731	FALSE
	Positive - Negative	-0.512853	0.773169	11.7278	-0.663314	0.519955	0.0451553	0.531026	0.32667	Bin.49.locus_01471	Bin.49	histidine kinase	0.604871	FALSE
	Positive - Native	-0.0858103	0.725514	10.1606	-0.118275	0.908155	0.0451553	0.531026	0.32667	Bin.49.locus_01471	Bin.49	histidine kinase	0.941559	FALSE
	Negative - Native	0.427043	0.596084	10.2377	0.716414	0.489756	0.0451553	0.531026	0.32667	Bin.49.locus_01471	Bin.49	histidine kinase	0.998731	FALSE
	Positive - Negative	-1.8145	0.907856	8.93179	-1.99867	0.0769595	0.123848	0.727359	0.572311	Bin.49.locus_01472	Bin.49	response regulator transcription factor	0.13149	FALSE
	Positive - Native	-0.771455	0.834851	8.53808	-0.924062	0.380828	0.123848	0.727359	0.572311	Bin.49.locus_01472	Bin.49	response regulator transcription factor	0.507929	FALSE
	Negative - Native	1.04305	0.765793	9.32614	1.36205	0.205171	0.123848	0.727359	0.572311	Bin.49.locus_01472	Bin.49	response regulator transcription factor	0.998731	FALSE
	Positive - Negative	-1.36962	0.765701	10.4817	-1.78871	0.10256	0.111533	0.576079	0.598971	Bin.49.locus_01473	Bin.49	peptidase c39-like domain-containing protein	0.162774	FALSE
	Positive - Native	-1.31973	0.770911	10.8151	-1.71191	0.115399	0.111533	0.576079	0.598971	Bin.49.locus_01473	Bin.49	peptidase c39-like domain-containing protein	0.203097	FALSE
	Negative - Native	0.049885	0.722544	10.5953	0.0690407	0.946243	0.111533	0.576079	0.598971	Bin.49.locus_01473	Bin.49	peptidase c39-like domain-containing protein	0.998731	FALSE
	Positive - Negative	-2.46816	0.773731	12.5232	-3.18995	0.00740744	0.456914	0.561797	0.263755	Bin.49.locus_01474	Bin.49	trna (adenosine(37)-n6)-threonylcarbamoyltransferase complex transferase subunit tsad	0.0243074	TRUE
	Positive - Native	-2.54478	0.751788	11.7728	-3.38497	0.00555725	0.456914	0.561797	0.263755	Bin.49.locus_01474	Bin.49	trna (adenosine(37)-n6)-threonylcarbamoyltransferase complex transferase subunit tsad	0.0288267	TRUE
	Negative - Native	-0.0766178	0.65002	10.8615	-0.11787	0.908322	0.456914	0.561797	0.263755	Bin.49.locus_01474	Bin.49	trna (adenosine(37)-n6)-threonylcarbamoyltransferase complex transferase subunit tsad	0.998731	FALSE
	Positive - Negative	-2.72932	1.02126	9.26763	-2.67252	0.0248972	0.262561	0.657749	0.817886	Bin.49.locus_01475	Bin.49	trna (adenosine(37)-n6)-threonylcarbamoyltransferase complex atpase subunit type 1 tsae	0.0561389	FALSE
	Positive - Native	-2.32316	0.975265	8.86334	-2.38208	0.041493	0.262561	0.657749	0.817886	Bin.49.locus_01475	Bin.49	trna (adenosine(37)-n6)-threonylcarbamoyltransferase complex atpase subunit type 1 tsae	0.0966884	FALSE
	Negative - Native	0.406162	0.609292	7.68876	0.666614	0.524513	0.262561	0.657749	0.817886	Bin.49.locus_01475	Bin.49	trna (adenosine(37)-n6)-threonylcarbamoyltransferase complex atpase subunit type 1 tsae	0.998731	FALSE
	Positive - Negative	-0.828484	0.565522	7.74239	-1.46499	0.182316	0.182278	0.699832	0.692171	Bin.49.locus_01476	Bin.49	type-4 uracil-dna glycosylase	0.261221	FALSE
	Positive - Native	-0.908393	0.563717	7.72124	-1.61143	0.147112	0.182278	0.699832	0.692171	Bin.49.locus_01476	Bin.49	type-4 uracil-dna glycosylase	0.249277	FALSE
	Negative - Native	-0.079909	0.476196	7.8019	-0.167807	0.871003	0.182278	0.699832	0.692171	Bin.49.locus_01476	Bin.49	type-4 uracil-dna glycosylase	0.998731	FALSE
	Positive - Negative	-1.47463	0.414932	10.259	-3.55389	0.00503078	0.213096	0.827805	0.682202	Bin.49.locus_01477	Bin.49	alanine racemase	0.0192574	TRUE
	Positive - Native	-1.39996	0.421314	10.2785	-3.32285	0.00743229	0.213096	0.827805	0.682202	Bin.49.locus_01477	Bin.49	alanine racemase	0.0334431	TRUE
	Negative - Native	0.074664	0.350866	10.0278	0.212799	0.835747	0.213096	0.827805	0.682202	Bin.49.locus_01477	Bin.49	alanine racemase	0.998731	FALSE
	Positive - Negative	-1.31768	0.269544	9.19019	-4.88854	0.000810394	0.152537	0.936318	0.436966	Bin.49.locus_01478	Bin.49	bifunctional nad(p)h-hydrate repair enzyme	0.00716484	TRUE
	Positive - Native	-0.931241	0.274193	9.29238	-3.39629	0.00756308	0.152537	0.936318	0.436966	Bin.49.locus_01478	Bin.49	bifunctional nad(p)h-hydrate repair enzyme	0.0336311	TRUE
	Negative - Native	0.386436	0.203931	9.05079	1.89494	0.090435	0.152537	0.936318	0.436966	Bin.49.locus_01478	Bin.49	bifunctional nad(p)h-hydrate repair enzyme	0.998731	FALSE
	Positive - Negative	-1.91286	0.405615	9.15825	-4.71596	0.00104438	0.14101	0.907188	0.609002	Bin.49.locus_01479	Bin.49	holo-acp synthase	0.00828869	TRUE
	Positive - Native	-1.72566	0.404921	9.15428	-4.26173	0.00202594	0.14101	0.907188	0.609002	Bin.49.locus_01479	Bin.49	holo-acp synthase	0.0170111	TRUE
	Negative - Native	0.187198	0.306012	9.00187	0.611733	0.555847	0.14101	0.907188	0.609002	Bin.49.locus_01479	Bin.49	holo-acp synthase	0.998731	FALSE
	Positive - Negative	-1.95744	0.462052	11.5564	-4.2364	0.00125375	0.516619	0.71472	0.964506	Bin.49.locus_01480	Bin.49	glutamine--fructose-6-phosphate transaminase (isomerizing)	0.00879053	TRUE
	Positive - Native	-2.14311	0.452005	10.8467	-4.74134	0.000632033	0.516619	0.71472	0.964506	Bin.49.locus_01480	Bin.49	glutamine--fructose-6-phosphate transaminase (isomerizing)	0.00963489	TRUE
	Negative - Native	-0.185669	0.400297	10.7287	-0.463827	0.65204	0.516619	0.71472	0.964506	Bin.49.locus_01480	Bin.49	glutamine--fructose-6-phosphate transaminase (isomerizing)	0.998731	FALSE
	Positive - Negative	-1.25992	0.361555	10.6062	-3.48472	0.00538496	0.349114	0.872869	0.626807	Bin.49.locus_01481	Bin.49	phosphoglucosamine mutase	0.0200734	TRUE
	Positive - Native	-1.10576	0.351061	10.4724	-3.14977	0.00978879	0.349114	0.872869	0.626807	Bin.49.locus_01481	Bin.49	phosphoglucosamine mutase	0.0399798	TRUE
	Negative - Native	0.154153	0.281409	10.0451	0.54779	0.595798	0.349114	0.872869	0.626807	Bin.49.locus_01481	Bin.49	phosphoglucosamine mutase	0.998731	FALSE
	Positive - Negative	-1.12833	0.5616	7.5747	-2.00914	0.0813833	0.19155	0.891465	0.363304	Bin.49.locus_01486	Bin.49	deor/glpr transcriptional regulator	0.136822	FALSE
	Positive - Native	-0.748186	0.618373	7.74161	-1.20993	0.261953	0.19155	0.891465	0.363304	Bin.49.locus_01486	Bin.49	deor/glpr transcriptional regulator	0.388662	FALSE
	Negative - Native	0.380146	0.433965	7.08606	0.875982	0.40975	0.19155	0.891465	0.363304	Bin.49.locus_01486	Bin.49	deor/glpr transcriptional regulator	0.998731	FALSE
	Positive - Negative	-1.2952	0.5528	9.22637	-2.34299	0.0431458	0.171372	0.809265	0.5233	Bin.49.locus_01487	Bin.49	1-phosphofructokinase	0.0838915	FALSE
	Positive - Native	-0.527908	0.551888	9.41176	-0.95655	0.362718	0.171372	0.809265	0.5233	Bin.49.locus_01487	Bin.49	1-phosphofructokinase	0.488938	FALSE
	Negative - Native	0.767295	0.486121	9.32388	1.5784	0.147758	0.171372	0.809265	0.5233	Bin.49.locus_01487	Bin.49	1-phosphofructokinase	0.998731	FALSE
	Positive - Negative	-0.955339	0.524284	10.0846	-1.82218	0.0981751	0.0480374	0.828901	0.483104	Bin.49.locus_01488	Bin.49	hth luxr-type domain-containing protein	0.157143	FALSE
	Positive - Native	-0.261238	0.507263	10.1074	-0.514996	0.61763	0.0480374	0.828901	0.483104	Bin.49.locus_01488	Bin.49	hth luxr-type domain-containing protein	0.724101	FALSE
	Negative - Native	0.6941	0.418607	9.23973	1.65812	0.130793	0.0480374	0.828901	0.483104	Bin.49.locus_01488	Bin.49	hth luxr-type domain-containing protein	0.998731	FALSE
	Positive - Negative	-1.16213	0.295668	8.5074	-3.93051	0.00385745	0.378101	0.822555	0.852861	Bin.49.locus_01489	Bin.49	abc transporter atp-binding protein	0.0165172	TRUE
	Positive - Native	-0.0608063	0.292969	8.59892	-0.207552	0.840411	0.378101	0.822555	0.852861	Bin.49.locus_01489	Bin.49	abc transporter atp-binding protein	0.89709	FALSE
	Negative - Native	1.10132	0.235735	8.58465	4.67186	0.00132319	0.378101	0.822555	0.852861	Bin.49.locus_01489	Bin.49	abc transporter atp-binding protein	0.3405	FALSE
	Positive - Negative	0.414359	1.03344	8.85218	0.400949	0.697963	0.157328	0.235067	0.632087	Bin.49.locus_01490	Bin.49	abc-2 type transporter transmembrane domain-containing protein	0.765722	FALSE
	Positive - Native	1.44202	1.08082	8.71783	1.33419	0.21594	0.157328	0.235067	0.632087	Bin.49.locus_01490	Bin.49	abc-2 type transporter transmembrane domain-containing protein	0.338082	FALSE
	Negative - Native	1.02766	0.862905	6.50296	1.19093	0.275328	0.157328	0.235067	0.632087	Bin.49.locus_01490	Bin.49	abc-2 type transporter transmembrane domain-containing protein	0.998731	FALSE
	Positive - Negative	-2.48094	0.597345	10.6676	-4.15327	0.00171573	0.471905	0.657338	0.755377	Bin.49.locus_01493	Bin.49	electron transfer flavoprotein subunit beta/fixa family protein	0.0103981	TRUE
	Positive - Native	-1.99488	0.604517	10.5834	-3.29996	0.00744019	0.471905	0.657338	0.755377	Bin.49.locus_01493	Bin.49	electron transfer flavoprotein subunit beta/fixa family protein	0.0334431	TRUE
	Negative - Native	0.486054	0.464077	9.67456	1.04736	0.320396	0.471905	0.657338	0.755377	Bin.49.locus_01493	Bin.49	electron transfer flavoprotein subunit beta/fixa family protein	0.998731	FALSE
	Positive - Negative	-0.880169	0.588063	12.7807	-1.49673	0.158747	0.403634	0.419153	0.473913	Bin.49.locus_01494	Bin.49	electron transfer flavoprotein subunit alpha	0.233232	FALSE
	Positive - Native	-0.716433	0.587289	12.6879	-1.2199	0.244694	0.403634	0.419153	0.473913	Bin.49.locus_01494	Bin.49	electron transfer flavoprotein subunit alpha	0.37074	FALSE
	Negative - Native	0.163736	0.453166	9.68235	0.361316	0.725623	0.403634	0.419153	0.473913	Bin.49.locus_01494	Bin.49	electron transfer flavoprotein subunit alpha	0.998731	FALSE
	Positive - Negative	-1.43596	0.860478	9.82397	-1.66879	0.126665	0.349363	0.564207	0.394559	Bin.49.locus_01496	Bin.49	damage-control phosphatase armt1-like metal-binding domain-containing protein	0.194462	FALSE
	Positive - Native	-0.272769	0.863666	10.2467	-0.315827	0.758473	0.349363	0.564207	0.394559	Bin.49.locus_01496	Bin.49	damage-control phosphatase armt1-like metal-binding domain-containing protein	0.839459	FALSE
	Negative - Native	1.16319	0.675689	8.87712	1.72148	0.119734	0.349363	0.564207	0.394559	Bin.49.locus_01496	Bin.49	damage-control phosphatase armt1-like metal-binding domain-containing protein	0.998731	FALSE
	Positive - Negative	-1.82526	0.461852	13.5726	-3.95205	0.00152952	0.48075	0.48075	0.632861	Bin.49.locus_01497	Bin.49	peptidyl-prolyl cis-trans isomerase	0.00969987	TRUE
	Positive - Native	-1.54653	0.454495	12.9189	-3.40274	0.00475607	0.48075	0.48075	0.632861	Bin.49.locus_01497	Bin.49	peptidyl-prolyl cis-trans isomerase	0.026673	TRUE
	Negative - Native	0.278736	0.389597	11.0916	0.715447	0.48912	0.48075	0.48075	0.632861	Bin.49.locus_01497	Bin.49	peptidyl-prolyl cis-trans isomerase	0.998731	FALSE
	Positive - Negative	-1.07547	0.341916	9.58486	-3.14543	0.0109543	0.372991	0.832674	0.282641	Bin.49.locus_01498	Bin.49	dna/rna nuclease sfsa	0.0313606	TRUE
	Positive - Native	-0.923648	0.344431	9.61165	-2.68167	0.0237875	0.372991	0.832674	0.282641	Bin.49.locus_01498	Bin.49	dna/rna nuclease sfsa	0.0670197	FALSE
	Negative - Native	0.151823	0.249579	9.0153	0.608315	0.557992	0.372991	0.832674	0.282641	Bin.49.locus_01498	Bin.49	dna/rna nuclease sfsa	0.998731	FALSE
	Positive - Negative	-0.92126	0.577407	10.8427	-1.59551	0.139307	0.202429	0.89765	0.177086	Bin.49.locus_01499	Bin.49	sulfide/dihydroorotate dehydrogenase-like fad/nad-binding protein	0.21022	FALSE
	Positive - Native	-1.12975	0.547164	10.6802	-2.06474	0.0640975	0.202429	0.89765	0.177086	Bin.49.locus_01499	Bin.49	sulfide/dihydroorotate dehydrogenase-like fad/nad-binding protein	0.131971	FALSE
	Negative - Native	-0.208494	0.411308	10.0431	-0.506905	0.623165	0.202429	0.89765	0.177086	Bin.49.locus_01499	Bin.49	sulfide/dihydroorotate dehydrogenase-like fad/nad-binding protein	0.998731	FALSE
	Positive - Negative	-2.72109	0.93422	15.4351	-2.91268	0.0104678	0.387168	0.618015	0.00851851	Bin.49.locus_01500	Bin.49	nadph-dependent glutamate synthase	0.0305496	TRUE
	Positive - Native	-2.59871	0.832262	13.9852	-3.12247	0.00749856	0.387168	0.618015	0.00851851	Bin.49.locus_01500	Bin.49	nadph-dependent glutamate synthase	0.0334431	TRUE
	Negative - Native	0.122377	0.746778	12.6588	0.163873	0.872419	0.387168	0.618015	0.00851851	Bin.49.locus_01500	Bin.49	nadph-dependent glutamate synthase	0.998731	FALSE
	Positive - Negative	-0.516291	0.566148	8.10853	-0.911937	0.38811	0.00528617	0.904676	0.532864	Bin.49.locus_01501	Bin.49	glycosyl hydrolase family protein	0.476966	FALSE
	Positive - Native	-0.413791	0.564978	8.1583	-0.732403	0.48443	0.00528617	0.904676	0.532864	Bin.49.locus_01501	Bin.49	glycosyl hydrolase family protein	0.60236	FALSE
	Negative - Native	0.1025	0.455312	8.08265	0.225119	0.827474	0.00528617	0.904676	0.532864	Bin.49.locus_01501	Bin.49	glycosyl hydrolase family protein	0.998731	FALSE
	Positive - Negative	-0.829139	0.890663	8.45113	-0.930923	0.377719	0.0996034	0.793779	0.879267	Bin.49.locus_01502	Bin.49	atpase badf/badg/bcra/bcrd type domain-containing protein	0.467253	FALSE
	Positive - Native	-0.233154	0.912082	8.394	-0.255628	0.804391	0.0996034	0.793779	0.879267	Bin.49.locus_01502	Bin.49	atpase badf/badg/bcra/bcrd type domain-containing protein	0.870942	FALSE
	Negative - Native	0.595985	0.817591	8.53026	0.728952	0.485561	0.0996034	0.793779	0.879267	Bin.49.locus_01502	Bin.49	atpase badf/badg/bcra/bcrd type domain-containing protein	0.998731	FALSE
	Positive - Negative	-1.56847	0.438319	10.1071	-3.57837	0.0049416	0.054132	0.952654	0.371541	Bin.49.locus_01503	Bin.49	permease iic component	0.0191118	TRUE
	Positive - Native	-1.15732	0.474491	10.2196	-2.43909	0.0344216	0.054132	0.952654	0.371541	Bin.49.locus_01503	Bin.49	permease iic component	0.0853891	FALSE
	Negative - Native	0.411144	0.376558	10.0546	1.09185	0.300372	0.054132	0.952654	0.371541	Bin.49.locus_01503	Bin.49	permease iic component	0.998731	FALSE
	Positive - Negative	-0.152907	1.00863	4.21359	-0.151599	0.886487	0.0372493	0.924174	0.998801	Bin.49.locus_01504	Bin.49	pts sugar transporter subunit iib	0.915103	FALSE
	Positive - Native	-0.615596	0.922313	4.12943	-0.667448	0.539939	0.0372493	0.924174	0.998801	Bin.49.locus_01504	Bin.49	pts sugar transporter subunit iib	0.654923	FALSE
	Negative - Native	-0.462689	0.608129	4.09334	-0.76084	0.488226	0.0372493	0.924174	0.998801	Bin.49.locus_01504	Bin.49	pts sugar transporter subunit iib	0.998731	FALSE
	Positive - Negative	-2.54845	0.365607	3.05704	-6.97046	0.00569772	0.114961	0.986044	0.186971	Bin.49.locus_01506	Bin.49	pts lactose/cellobiose transporter subunit iia	0.0207856	TRUE
	Positive - Native	-2.24135	0.38271	3.05767	-5.85653	0.00941026	0.114961	0.986044	0.186971	Bin.49.locus_01506	Bin.49	pts lactose/cellobiose transporter subunit iia	0.0392808	TRUE
	Negative - Native	0.3071	0.286436	3.01815	1.07214	0.361806	0.114961	0.986044	0.186971	Bin.49.locus_01506	Bin.49	pts lactose/cellobiose transporter subunit iia	0.998731	FALSE
	Positive - Negative	-2.06672	0.747367	9.91892	-2.76533	0.0200894	0.198561	0.874507	0.0258297	Bin.49.locus_01507	Bin.49	n-acetylmuramic acid 6-phosphate etherase	0.0477005	TRUE
	Positive - Native	-1.76804	0.721181	9.69003	-2.45158	0.0348793	0.198561	0.874507	0.0258297	Bin.49.locus_01507	Bin.49	n-acetylmuramic acid 6-phosphate etherase	0.0862231	FALSE
	Negative - Native	0.298683	0.596736	9.06824	0.500528	0.628625	0.198561	0.874507	0.0258297	Bin.49.locus_01507	Bin.49	n-acetylmuramic acid 6-phosphate etherase	0.998731	FALSE
	Positive - Negative	-2.17309	0.837662	10.5305	-2.59423	0.0257498	0.334984	0.432056	0.118288	Bin.49.locus_01508	Bin.49	murr/rpir family transcriptional regulator	0.0574959	FALSE
	Positive - Native	-2.20109	0.88221	11.2956	-2.49498	0.0292668	0.334984	0.432056	0.118288	Bin.49.locus_01508	Bin.49	murr/rpir family transcriptional regulator	0.0758413	FALSE
	Negative - Native	-0.0280039	0.675158	9.01725	-0.0414775	0.967819	0.334984	0.432056	0.118288	Bin.49.locus_01508	Bin.49	murr/rpir family transcriptional regulator	0.998731	FALSE
	Positive - Negative	-0.914886	0.585248	8.60691	-1.56324	0.153967	0.128405	0.768095	0.185688	Bin.49.locus_01509	Bin.49	aminoacyl-trna hydrolase	0.227767	FALSE
	Positive - Native	-1.04423	0.610711	8.58457	-1.70986	0.123089	0.128405	0.768095	0.185688	Bin.49.locus_01509	Bin.49	aminoacyl-trna hydrolase	0.21462	FALSE
	Negative - Native	-0.129345	0.516806	9.13089	-0.250278	0.807913	0.128405	0.768095	0.185688	Bin.49.locus_01509	Bin.49	aminoacyl-trna hydrolase	0.998731	FALSE
	Positive - Negative	-1.9953	0.935255	12.0063	-2.13343	0.0542107	0.16673	0.422187	0.527682	Bin.49.locus_01510	Bin.49	ribose-phosphate pyrophosphokinase	0.0997291	FALSE
	Positive - Native	-1.77761	0.935058	11.9711	-1.90106	0.0816331	0.16673	0.422187	0.527682	Bin.49.locus_01510	Bin.49	ribose-phosphate pyrophosphokinase	0.159137	FALSE
	Negative - Native	0.217697	0.842005	11.2675	0.258546	0.800648	0.16673	0.422187	0.527682	Bin.49.locus_01510	Bin.49	ribose-phosphate pyrophosphokinase	0.998731	FALSE
	Positive - Negative	-3.86318	0.669593	11.6948	-5.76945	9.82902e-05	0.514899	0.808487	0.24211	Bin.49.locus_01511	Bin.49	bifunctional udp-n-acetylglucosamine diphosphorylase/glucosamine-1-phosphate n-acetyltransferase glmu	0.00321153	TRUE
	Positive - Native	-3.64808	0.651248	11.5286	-5.60169	0.0001344	0.514899	0.808487	0.24211	Bin.49.locus_01511	Bin.49	bifunctional udp-n-acetylglucosamine diphosphorylase/glucosamine-1-phosphate n-acetyltransferase glmu	0.00703124	TRUE
	Negative - Native	0.215098	0.576908	11.0708	0.372845	0.716304	0.514899	0.808487	0.24211	Bin.49.locus_01511	Bin.49	bifunctional udp-n-acetylglucosamine diphosphorylase/glucosamine-1-phosphate n-acetyltransferase glmu	0.998731	FALSE
	Positive - Negative	-1.5533	0.517104	7.21534	-3.00384	0.019136	0.196021	0.907786	0.135664	Bin.49.locus_01513	Bin.49	deor/glpr transcriptional regulator	0.0460081	TRUE
	Positive - Native	-1.50481	0.528585	7.20098	-2.84687	0.0240685	0.196021	0.907786	0.135664	Bin.49.locus_01513	Bin.49	deor/glpr transcriptional regulator	0.0671891	FALSE
	Negative - Native	0.0484889	0.314575	7.17959	0.154141	0.881742	0.196021	0.907786	0.135664	Bin.49.locus_01513	Bin.49	deor/glpr transcriptional regulator	0.998731	FALSE
	Positive - Negative	-1.76459	0.818845	8.76526	-2.15498	0.0603494	0.191072	0.391016	0.822542	Bin.49.locus_01514	Bin.49	sugar phosphate isomerase/epimerase	0.107982	FALSE
	Positive - Native	-0.961388	0.79958	9.73406	-1.20237	0.257654	0.191072	0.391016	0.822542	Bin.49.locus_01514	Bin.49	sugar phosphate isomerase/epimerase	0.383419	FALSE
	Negative - Native	0.803206	0.676135	8.72295	1.18794	0.266196	0.191072	0.391016	0.822542	Bin.49.locus_01514	Bin.49	sugar phosphate isomerase/epimerase	0.998731	FALSE
	Positive - Negative	-1.20735	1.33762	12.7954	-0.902611	0.38341	0.0748925	0.8203	0.338117	Bin.49.locus_01515	Bin.49	pts beta-glucoside transporter subunit iiabc	0.472348	FALSE
	Positive - Native	-0.197746	1.34427	12.5685	-0.147103	0.885384	0.0748925	0.8203	0.338117	Bin.49.locus_01515	Bin.49	pts beta-glucoside transporter subunit iiabc	0.928634	FALSE
	Negative - Native	1.0096	0.587549	6.71918	1.71833	0.131219	0.0748925	0.8203	0.338117	Bin.49.locus_01515	Bin.49	pts beta-glucoside transporter subunit iiabc	0.998731	FALSE
	Positive - Negative	-1.88619	0.920149	5.54509	-2.04987	0.0901146	0.279448	0.690747	0.806286	Bin.49.locus_01516	Bin.49	pts glucose transporter subunit iia	0.146825	FALSE
	Positive - Native	-0.576453	0.831406	4.88677	-0.693347	0.519656	0.279448	0.690747	0.806286	Bin.49.locus_01516	Bin.49	pts glucose transporter subunit iia	0.635654	FALSE
	Negative - Native	1.30973	0.549868	4.69667	2.38191	0.0663053	0.279448	0.690747	0.806286	Bin.49.locus_01516	Bin.49	pts glucose transporter subunit iia	0.998731	FALSE
	Positive - Negative	-3.06168	0.234237	12.1084	-13.0709	1.67751e-08	0.480387	0.946457	0.190514	Bin.49.locus_01517	Bin.49	peptidoglycan binding-like domain-containing protein	2.5213e-05	TRUE
	Positive - Native	-2.36706	0.233375	12.1016	-10.1428	2.85671e-07	0.480387	0.946457	0.190514	Bin.49.locus_01517	Bin.49	peptidoglycan binding-like domain-containing protein	0.000429363	TRUE
	Negative - Native	0.694612	0.217272	12.0012	3.19697	0.0076747	0.480387	0.946457	0.190514	Bin.49.locus_01517	Bin.49	peptidoglycan binding-like domain-containing protein	0.789983	FALSE
	Positive - Negative	-1.30547	0.528906	9.33955	-2.46825	0.0347699	0.0910177	0.826973	0.702302	Bin.49.locus_01518	Bin.49	polyprenyl synthetase family protein	0.071295	FALSE
	Positive - Native	-1.1712	0.510374	9.28031	-2.2948	0.0465664	0.0910177	0.826973	0.702302	Bin.49.locus_01518	Bin.49	polyprenyl synthetase family protein	0.104774	FALSE
	Negative - Native	0.13427	0.395019	9.09464	0.339907	0.741645	0.0910177	0.826973	0.702302	Bin.49.locus_01518	Bin.49	polyprenyl synthetase family protein	0.998731	FALSE
	Positive - Negative	-1.50715	0.232448	10.1478	-6.48381	6.5794e-05	0.333212	0.913048	0.514371	Bin.49.locus_01519	Bin.49	udp-glucose 4-epimerase gale	0.0027469	TRUE
	Positive - Native	-1.00137	0.231928	10.1499	-4.31758	0.00146753	0.333212	0.913048	0.514371	Bin.49.locus_01519	Bin.49	udp-glucose 4-epimerase gale	0.0139601	TRUE
	Negative - Native	0.50578	0.194412	10.0174	2.60159	0.0263848	0.333212	0.913048	0.514371	Bin.49.locus_01519	Bin.49	udp-glucose 4-epimerase gale	0.998731	FALSE
	Positive - Negative	-1.5207	0.343114	10.3709	-4.43205	0.00116258	0.248383	0.909084	0.489263	Bin.49.locus_01520	Bin.49	fad-dependent oxidoreductase	0.00873316	TRUE
	Positive - Native	-1.1543	0.334849	10.2193	-3.44722	0.00606137	0.248383	0.909084	0.489263	Bin.49.locus_01520	Bin.49	fad-dependent oxidoreductase	0.029675	TRUE
	Negative - Native	0.366398	0.280261	10.059	1.30735	0.220188	0.248383	0.909084	0.489263	Bin.49.locus_01520	Bin.49	fad-dependent oxidoreductase	0.998731	FALSE
	Positive - Negative	-1.79575	0.738539	14.5344	-2.4315	0.0284967	0.270545	0.560123	0.789364	Bin.49.locus_01521	Bin.49	tat pathway signal protein	0.0613618	FALSE
	Positive - Native	-1.96232	0.679576	12.8055	-2.88756	0.0128751	0.270545	0.560123	0.789364	Bin.49.locus_01521	Bin.49	tat pathway signal protein	0.0465176	TRUE
	Negative - Native	-0.166564	0.673635	13.3052	-0.247262	0.80848	0.270545	0.560123	0.789364	Bin.49.locus_01521	Bin.49	tat pathway signal protein	0.998731	FALSE
	Positive - Negative	-1.0386	1.08108	7.82376	-0.960707	0.365445	0.113344	0.530109	0.793989	Bin.49.locus_01522	Bin.49	energy-coupling factor transporter transmembrane protein ecft	0.455066	FALSE
	Positive - Native	-0.791072	1.05549	8.00627	-0.749482	0.47501	0.113344	0.530109	0.793989	Bin.49.locus_01522	Bin.49	energy-coupling factor transporter transmembrane protein ecft	0.592973	FALSE
	Negative - Native	0.247525	0.801857	7.25413	0.30869	0.766235	0.113344	0.530109	0.793989	Bin.49.locus_01522	Bin.49	energy-coupling factor transporter transmembrane protein ecft	0.998731	FALSE
	Negative - Native	0.70926	0.387724	5.77378	1.82929	0.119027	0.047421	0.841428	0.806677	Bin.49.locus_01523	Bin.49	atp-binding cassette domain-containing protein	0.998731	FALSE
	Positive - Negative	-2.03682	0.56188	8.41733	-3.62502	0.00618108	0.18511	0.813904	0.795151	Bin.49.locus_01524	Bin.49	atp-binding cassette domain-containing protein	0.0216554	TRUE
	Positive - Native	-1.80574	0.573136	8.9076	-3.15063	0.0118755	0.18511	0.813904	0.795151	Bin.49.locus_01524	Bin.49	atp-binding cassette domain-containing protein	0.044415	TRUE
	Negative - Native	0.23108	0.448484	8.49925	0.515248	0.619511	0.18511	0.813904	0.795151	Bin.49.locus_01524	Bin.49	atp-binding cassette domain-containing protein	0.998731	FALSE
	Positive - Negative	-0.978136	0.287813	9.30112	-3.39852	0.00752578	0.117424	0.857712	0.333369	Bin.49.locus_01525	Bin.49	riboflavin transporter	0.0244832	TRUE
	Positive - Native	-0.845229	0.287241	9.28879	-2.94257	0.0158826	0.117424	0.857712	0.333369	Bin.49.locus_01525	Bin.49	riboflavin transporter	0.0535692	FALSE
	Negative - Native	0.132907	0.216097	9.00587	0.615036	0.553752	0.117424	0.857712	0.333369	Bin.49.locus_01525	Bin.49	riboflavin transporter	0.998731	FALSE
	Positive - Negative	-0.733372	0.44666	9.73685	-1.6419	0.132467	0.187004	0.82681	0.731187	Bin.49.locus_01526	Bin.49	right-handed parallel beta-helix repeat-containing protein	0.201312	FALSE
	Positive - Native	-0.686896	0.440661	9.57052	-1.55879	0.151469	0.187004	0.82681	0.731187	Bin.49.locus_01526	Bin.49	right-handed parallel beta-helix repeat-containing protein	0.255222	FALSE
	Negative - Native	0.0464767	0.331344	9.08406	0.140267	0.89151	0.187004	0.82681	0.731187	Bin.49.locus_01526	Bin.49	right-handed parallel beta-helix repeat-containing protein	0.998731	FALSE
	Positive - Negative	-1.10402	0.45465	10.4193	-2.42828	0.0346466	0.146991	0.839314	0.241253	Bin.49.locus_01527	Bin.49	udp-n-acetylmuramate dehydrogenase	0.0711391	FALSE
	Positive - Native	-1.19789	0.433271	10.2569	-2.76475	0.0195301	0.146991	0.839314	0.241253	Bin.49.locus_01527	Bin.49	udp-n-acetylmuramate dehydrogenase	0.0599182	FALSE
	Negative - Native	-0.0938659	0.369798	10.1333	-0.25383	0.804703	0.146991	0.839314	0.241253	Bin.49.locus_01527	Bin.49	udp-n-acetylmuramate dehydrogenase	0.998731	FALSE
	Positive - Negative	-0.806521	0.77632	8.67406	-1.0389	0.326941	0.0566627	0.705359	0.422471	Bin.49.locus_01528	Bin.49	dna recombination protein rmuc	0.421435	FALSE
	Positive - Native	-0.808225	0.835322	9.3484	-0.967561	0.357628	0.0566627	0.705359	0.422471	Bin.49.locus_01528	Bin.49	dna recombination protein rmuc	0.485445	FALSE
	Negative - Native	-0.00170417	0.689464	8.59182	-0.00247173	0.998084	0.0566627	0.705359	0.422471	Bin.49.locus_01528	Bin.49	dna recombination protein rmuc	0.998731	FALSE
	Positive - Negative	-0.108863	0.960286	5.30877	-0.113365	0.913904	0.129021	0.78621	0.401504	Bin.49.locus_01529	Bin.49	type vii secretion system protein essd-like domain-containing protein	0.936922	FALSE
	Positive - Native	-0.380475	0.95672	5.18844	-0.397687	0.706698	0.129021	0.78621	0.401504	Bin.49.locus_01529	Bin.49	type vii secretion system protein essd-like domain-containing protein	0.798022	FALSE
	Negative - Native	-0.271612	0.794889	5.2143	-0.341697	0.745921	0.129021	0.78621	0.401504	Bin.49.locus_01529	Bin.49	type vii secretion system protein essd-like domain-containing protein	0.998731	FALSE
	Positive - Negative	-0.0844875	1.28477	5.89382	-0.0657607	0.949742	0.0657894	0.377628	0.834294	Bin.49.locus_01530	Bin.49	lyttr family transcriptional regulator	0.9632	FALSE
	Positive - Native	-1.01363	1.30808	5.20778	-0.774897	0.472102	0.0657894	0.377628	0.834294	Bin.49.locus_01530	Bin.49	lyttr family transcriptional regulator	0.590815	FALSE
	Negative - Native	-0.929142	1.04378	3.96297	-0.890174	0.424113	0.0657894	0.377628	0.834294	Bin.49.locus_01530	Bin.49	lyttr family transcriptional regulator	0.998731	FALSE
	Positive - Negative	0.224958	0.778659	4.69273	0.288904	0.784978	0.0570177	0.53949	0.498025	Bin.49.locus_01531	Bin.49	duf3021 domain-containing protein	0.839493	FALSE
	Positive - Native	-0.525388	0.904461	5.58967	-0.580885	0.583958	0.0570177	0.53949	0.498025	Bin.49.locus_01531	Bin.49	duf3021 domain-containing protein	0.691639	FALSE
	Negative - Native	-0.750345	0.937192	6.30757	-0.800631	0.45244	0.0570177	0.53949	0.498025	Bin.49.locus_01531	Bin.49	duf3021 domain-containing protein	0.998731	FALSE
	Positive - Negative	-1.31491	0.456117	5.58302	-2.88284	0.0303427	0.42535	0.93407	0.766149	Bin.49.locus_01537	Bin.49	duf3846 domain-containing protein	0.0643231	FALSE
	Positive - Native	-0.734018	0.444272	5.48337	-1.65218	0.154232	0.42535	0.93407	0.766149	Bin.49.locus_01537	Bin.49	duf3846 domain-containing protein	0.259006	FALSE
	Negative - Native	0.580894	0.372638	5.41233	1.55887	0.175343	0.42535	0.93407	0.766149	Bin.49.locus_01537	Bin.49	duf3846 domain-containing protein	0.998731	FALSE
	Positive - Negative	-1.0198	0.495271	5.6145	-2.05906	0.0883868	0.697802	0.897473	0.3372	Bin.49.locus_01539	Bin.49	nucleotidyl transferase abieii/abigii toxin family protein	0.14487	FALSE
	Positive - Native	-0.614857	0.486642	5.55482	-1.26347	0.256855	0.697802	0.897473	0.3372	Bin.49.locus_01539	Bin.49	nucleotidyl transferase abieii/abigii toxin family protein	0.38261	FALSE
	Negative - Native	0.404938	0.385835	5.86673	1.04951	0.33524	0.697802	0.897473	0.3372	Bin.49.locus_01539	Bin.49	nucleotidyl transferase abieii/abigii toxin family protein	0.998731	FALSE
	Positive - Negative	0.399698	0.516163	4.09146	0.774364	0.481033	0.704099	0.934858	0.712944	Bin.49.locus_01542	Bin.49	helix-turn-helix domain-containing protein	0.56528	FALSE
	Positive - Native	0.579313	0.513349	4.21544	1.1285	0.319209	0.704099	0.934858	0.712944	Bin.49.locus_01542	Bin.49	helix-turn-helix domain-containing protein	0.447965	FALSE
	Negative - Native	0.179614	0.464719	4.29535	0.386501	0.717516	0.704099	0.934858	0.712944	Bin.49.locus_01542	Bin.49	helix-turn-helix domain-containing protein	0.998731	FALSE
	Positive - Negative	-1.03986	1.12993	3.76593	-0.920286	0.412506	0.593411	0.785115	0.731462	Bin.49.locus_01552	Bin.49	para family protein	0.499979	FALSE
	Positive - Native	-1.04977	1.13786	3.83276	-0.922582	0.410554	0.593411	0.785115	0.731462	Bin.49.locus_01552	Bin.49	para family protein	0.535645	FALSE
	Negative - Native	-0.00991206	1.02834	4.17437	-0.00963894	0.992753	0.593411	0.785115	0.731462	Bin.49.locus_01552	Bin.49	para family protein	0.998731	FALSE
	Positive - Negative	0.691645	0.581981	3.26966	1.18843	0.313763	0.458924	0.891466	0.999817	Bin.49.locus_01555	Bin.49	plasmid mobilization protein	0.410074	FALSE
	Positive - Native	1.1093	0.609586	3.66258	1.81976	0.149485	0.458924	0.891466	0.999817	Bin.49.locus_01555	Bin.49	plasmid mobilization protein	0.252728	FALSE
	Negative - Native	0.417653	0.617591	4.02235	0.676261	0.535766	0.458924	0.891466	0.999817	Bin.49.locus_01555	Bin.49	plasmid mobilization protein	0.998731	FALSE
	Positive - Negative	-0.737016	0.359458	5.53318	-2.05036	0.0901657	0.80289	0.967635	0.391055	Bin.49.locus_01556	Bin.49	relaxase/mobilization nuclease domain-containing protein	0.146825	FALSE
	Positive - Native	-0.493269	0.359883	5.46138	-1.37064	0.224143	0.80289	0.967635	0.391055	Bin.49.locus_01556	Bin.49	relaxase/mobilization nuclease domain-containing protein	0.348024	FALSE
	Negative - Native	0.243747	0.270491	5.62029	0.901126	0.40448	0.80289	0.967635	0.391055	Bin.49.locus_01556	Bin.49	relaxase/mobilization nuclease domain-containing protein	0.998731	FALSE
	Positive - Negative	-1.959	0.458987	8.38267	-4.2681	0.00245401	0.247372	0.871583	0.550926	Bin.49.locus_01562	Bin.49	serine o-acetyltransferase	0.0129417	TRUE
	Positive - Native	-2.22741	0.459968	8.25307	-4.84253	0.00117516	0.247372	0.871583	0.550926	Bin.49.locus_01562	Bin.49	serine o-acetyltransferase	0.0123593	TRUE
	Negative - Native	-0.268411	0.364322	8.16912	-0.73674	0.4819	0.247372	0.871583	0.550926	Bin.49.locus_01562	Bin.49	serine o-acetyltransferase	0.998731	FALSE
	Positive - Negative	-0.797155	0.888875	9.65008	-0.896813	0.391643	0.0835638	0.630037	0.254727	Bin.49.locus_01563	Bin.49	2-c-methyl-d-erythritol 2%2c4-cyclodiphosphate synthase	0.480129	FALSE
	Positive - Native	-0.23286	0.890388	9.73766	-0.261526	0.799135	0.0835638	0.630037	0.254727	Bin.49.locus_01563	Bin.49	2-c-methyl-d-erythritol 2%2c4-cyclodiphosphate synthase	0.868474	FALSE
	Negative - Native	0.564295	0.678429	9.04283	0.831766	0.426959	0.0835638	0.630037	0.254727	Bin.49.locus_01563	Bin.49	2-c-methyl-d-erythritol 2%2c4-cyclodiphosphate synthase	0.998731	FALSE
	Positive - Negative	-3.60622	0.713467	11.0909	-5.05451	0.000360175	0.441333	0.803638	0.658499	Bin.49.locus_01564	Bin.49	2-c-methyl-d-erythritol 4-phosphate cytidylyltransferase	0.00492541	TRUE
	Positive - Native	-3.4168	0.630399	9.85349	-5.42006	0.000308394	0.441333	0.803638	0.658499	Bin.49.locus_01564	Bin.49	2-c-methyl-d-erythritol 4-phosphate cytidylyltransferase	0.0083803	TRUE
	Negative - Native	0.189424	0.56825	10.0281	0.333347	0.745737	0.441333	0.803638	0.658499	Bin.49.locus_01564	Bin.49	2-c-methyl-d-erythritol 4-phosphate cytidylyltransferase	0.998731	FALSE
	Positive - Negative	-1.86233	0.648313	10.275	-2.87258	0.0161709	0.207322	0.641276	0.834896	Bin.49.locus_01565	Bin.49	dna integrity scanning diadenylate cyclase disa	0.0406435	TRUE
	Positive - Native	-1.56924	0.645482	10.1433	-2.43111	0.0350643	0.207322	0.641276	0.834896	Bin.49.locus_01565	Bin.49	dna integrity scanning diadenylate cyclase disa	0.0864912	FALSE
	Negative - Native	0.293096	0.48791	9.13812	0.600718	0.562629	0.207322	0.641276	0.834896	Bin.49.locus_01565	Bin.49	dna integrity scanning diadenylate cyclase disa	0.998731	FALSE
	Positive - Negative	-2.10181	0.58288	11.9785	-3.60589	0.0036166	0.381172	0.581032	0.115298	Bin.49.locus_01566	Bin.49	atp-dependent clp protease atp-binding subunit	0.0161298	TRUE
	Positive - Native	-2.08741	0.585678	12.0409	-3.56408	0.00387481	0.381172	0.581032	0.115298	Bin.49.locus_01566	Bin.49	atp-dependent clp protease atp-binding subunit	0.0232025	TRUE
	Negative - Native	0.0143983	0.518758	11.1105	0.0277553	0.97835	0.381172	0.581032	0.115298	Bin.49.locus_01566	Bin.49	atp-dependent clp protease atp-binding subunit	0.998731	FALSE
	Positive - Negative	-0.84527	0.440505	10.3799	-1.91887	0.0828964	0.189035	0.893167	0.699619	Bin.49.locus_01567	Bin.49	lysine--trna ligase	0.138745	FALSE
	Positive - Native	-0.823087	0.463723	10.505	-1.77495	0.104842	0.189035	0.893167	0.699619	Bin.49.locus_01567	Bin.49	lysine--trna ligase	0.190458	FALSE
	Negative - Native	0.0221836	0.349333	10.0373	0.0635026	0.950613	0.189035	0.893167	0.699619	Bin.49.locus_01567	Bin.49	lysine--trna ligase	0.998731	FALSE
	Positive - Negative	-1.7676	0.538989	9.70909	-3.27947	0.0086232	0.230226	0.683786	0.229168	Bin.49.locus_01568	Bin.49	transcription elongation factor grea	0.0265588	TRUE
	Positive - Native	-1.37444	0.535976	9.70662	-2.56438	0.0287835	0.230226	0.683786	0.229168	Bin.49.locus_01568	Bin.49	transcription elongation factor grea	0.0752375	FALSE
	Negative - Native	0.393157	0.406075	9.04223	0.96819	0.358131	0.230226	0.683786	0.229168	Bin.49.locus_01568	Bin.49	transcription elongation factor grea	0.998731	FALSE
	Positive - Negative	-1.41593	0.571329	8.66941	-2.47831	0.0360346	0.131849	0.667665	0.952543	Bin.49.locus_01569	Bin.49	sec-independent protein translocase protein tata	0.0731893	FALSE
	Positive - Native	-1.10452	0.595631	8.50054	-1.85436	0.0986156	0.131849	0.667665	0.952543	Bin.49.locus_01569	Bin.49	sec-independent protein translocase protein tata	0.182761	FALSE
	Negative - Native	0.311416	0.540487	9.37132	0.576177	0.578069	0.131849	0.667665	0.952543	Bin.49.locus_01569	Bin.49	sec-independent protein translocase protein tata	0.998731	FALSE
	Positive - Negative	-1.25625	0.868264	8.59606	-1.44685	0.1834	0.09032	0.717183	0.790122	Bin.49.locus_01570	Bin.49	tdt family transporter	0.261775	FALSE
	Positive - Native	-0.707962	0.873911	8.55649	-0.810108	0.439826	0.09032	0.717183	0.790122	Bin.49.locus_01570	Bin.49	tdt family transporter	0.562603	FALSE
	Negative - Native	0.548288	0.582953	8.1159	0.940536	0.37409	0.09032	0.717183	0.790122	Bin.49.locus_01570	Bin.49	tdt family transporter	0.998731	FALSE
	Positive - Negative	-0.753745	0.723391	9.74511	-1.04196	0.322589	0.0451211	0.621903	0.744503	Bin.49.locus_01571	Bin.49	vanz-like domain-containing protein	0.417976	FALSE
	Positive - Native	-0.695413	0.77769	10.5322	-0.894203	0.39119	0.0451211	0.621903	0.744503	Bin.49.locus_01571	Bin.49	vanz-like domain-containing protein	0.515793	FALSE
	Negative - Native	0.0583322	0.630595	10.3502	0.0925035	0.928064	0.0451211	0.621903	0.744503	Bin.49.locus_01571	Bin.49	vanz-like domain-containing protein	0.998731	FALSE
	Positive - Negative	-0.847115	0.250555	10.1139	-3.38095	0.0068821	0.0720532	0.911403	0.390819	Bin.49.locus_01572	Bin.49	carbamoyl-phosphate synthase large subunit	0.0231405	TRUE
	Positive - Native	-0.813866	0.24978	10.1077	-3.25833	0.00848106	0.0720532	0.911403	0.390819	Bin.49.locus_01572	Bin.49	carbamoyl-phosphate synthase large subunit	0.0363163	TRUE
	Negative - Native	0.0332483	0.208208	10.0114	0.159688	0.876303	0.0720532	0.911403	0.390819	Bin.49.locus_01572	Bin.49	carbamoyl-phosphate synthase large subunit	0.998731	FALSE
	Positive - Negative	-2.59497	1.14936	11.336	-2.25776	0.0445976	0.224734	0.421056	0.341769	Bin.49.locus_01573	Bin.49	carbamoyl phosphate synthase small subunit	0.0860464	FALSE
	Positive - Native	-1.43765	1.11622	10.796	-1.28796	0.224681	0.224734	0.421056	0.341769	Bin.49.locus_01573	Bin.49	carbamoyl phosphate synthase small subunit	0.348499	FALSE
	Negative - Native	1.15732	0.749449	8.36706	1.54423	0.159463	0.224734	0.421056	0.341769	Bin.49.locus_01573	Bin.49	carbamoyl phosphate synthase small subunit	0.998731	FALSE
	Positive - Negative	-1.9326	0.621235	11.8928	-3.11091	0.00909357	0.199215	0.624939	0.283581	Bin.49.locus_01574	Bin.49	dna 3'-5' helicase	0.0273353	TRUE
	Positive - Native	-1.55218	0.620522	11.8322	-2.5014	0.0280899	0.199215	0.624939	0.283581	Bin.49.locus_01574	Bin.49	dna 3'-5' helicase	0.0744606	FALSE
	Negative - Native	0.380427	0.556093	11.3262	0.684107	0.507663	0.199215	0.624939	0.283581	Bin.49.locus_01574	Bin.49	dna 3'-5' helicase	0.998731	FALSE
	Positive - Negative	0.140884	0.395356	8.37115	0.356347	0.730396	0.100012	0.940205	0.306906	Bin.49.locus_01575	Bin.49	pd-(d/e)xk endonuclease-like domain-containing protein	0.790575	FALSE
	Positive - Native	0.704228	0.38625	8.16118	1.82325	0.104989	0.100012	0.940205	0.306906	Bin.49.locus_01575	Bin.49	pd-(d/e)xk endonuclease-like domain-containing protein	0.190458	FALSE
	Negative - Native	0.563344	0.306159	8.1522	1.84004	0.102345	0.100012	0.940205	0.306906	Bin.49.locus_01575	Bin.49	pd-(d/e)xk endonuclease-like domain-containing protein	0.998731	FALSE
	Positive - Negative	-1.7458	0.50331	8.39128	-3.46864	0.0078594	0.232012	0.783213	0.995155	Bin.49.locus_01577	Bin.49	4-(cytidine 5'-diphospho)-2-c-methyl-d-erythritol kinase	0.0252408	TRUE
	Positive - Native	-1.22986	0.502764	8.56868	-2.4462	0.038263	0.232012	0.783213	0.995155	Bin.49.locus_01577	Bin.49	4-(cytidine 5'-diphospho)-2-c-methyl-d-erythritol kinase	0.0920602	FALSE
	Negative - Native	0.515941	0.40155	8.30419	1.28487	0.233515	0.232012	0.783213	0.995155	Bin.49.locus_01577	Bin.49	4-(cytidine 5'-diphospho)-2-c-methyl-d-erythritol kinase	0.998731	FALSE
	Positive - Negative	-2.13389	0.445751	10.6652	-4.78718	0.000615891	0.398012	0.727263	0.270888	Bin.49.locus_01578	Bin.49	veg protein	0.00650189	TRUE
	Positive - Native	-1.70151	0.446849	10.6281	-3.8078	0.00308629	0.398012	0.727263	0.270888	Bin.49.locus_01578	Bin.49	veg protein	0.0204348	TRUE
	Negative - Native	0.432384	0.373519	10.0866	1.1576	0.273706	0.398012	0.727263	0.270888	Bin.49.locus_01578	Bin.49	veg protein	0.998731	FALSE
	Positive - Negative	-2.78584	0.724474	12.4651	-3.84533	0.00217907	0.470885	0.482416	0.828617	Bin.49.locus_01579	Bin.49	aminopeptidase p family protein	0.0119969	TRUE
	Positive - Native	-2.71142	0.75134	12.7829	-3.60878	0.00325931	0.470885	0.482416	0.828617	Bin.49.locus_01579	Bin.49	aminopeptidase p family protein	0.0210246	TRUE
	Negative - Native	0.0744203	0.658453	11.9339	0.113023	0.911891	0.470885	0.482416	0.828617	Bin.49.locus_01579	Bin.49	aminopeptidase p family protein	0.998731	FALSE
	Positive - Negative	-1.98229	0.496779	9.21183	-3.99029	0.00301254	0.24761	0.891553	0.602959	Bin.49.locus_01581	Bin.49	choloylglycine hydrolase family protein	0.0145231	TRUE
	Positive - Native	-1.81272	0.506245	9.2008	-3.58071	0.00571708	0.24761	0.891553	0.602959	Bin.49.locus_01581	Bin.49	choloylglycine hydrolase family protein	0.0290692	TRUE
	Negative - Native	0.169573	0.388905	9.11664	0.436027	0.67296	0.24761	0.891553	0.602959	Bin.49.locus_01581	Bin.49	choloylglycine hydrolase family protein	0.998731	FALSE
	Positive - Negative	-0.780227	0.62072	6.63517	-1.25697	0.251202	0.056527	0.910531	0.659586	Bin.49.locus_01582	Bin.49	antitoxin	0.342921	FALSE
	Positive - Native	-0.283686	0.568388	6.0813	-0.499106	0.635243	0.056527	0.910531	0.659586	Bin.49.locus_01582	Bin.49	antitoxin	0.738987	FALSE
	Negative - Native	0.496541	0.258284	4.36776	1.92246	0.1209	0.056527	0.910531	0.659586	Bin.49.locus_01582	Bin.49	antitoxin	0.998731	FALSE
	Negative - Native	0.47446	0.298916	4.65313	1.58727	0.177627	0.0123177	0.964987	0.312637	Bin.49.locus_01583	Bin.49	hth cro/c1-type domain-containing protein	0.998731	FALSE
	Positive - Negative	-2.94505	0.37684	9.63284	-7.81512	1.79975e-05	0.704543	0.926564	0.811208	Bin.49.locus_01584	Bin.49	flavin reductase like domain-containing protein	0.00169064	TRUE
	Positive - Native	-2.18077	0.391297	11.0427	-5.57318	0.000164513	0.704543	0.926564	0.811208	Bin.49.locus_01584	Bin.49	flavin reductase like domain-containing protein	0.00727246	TRUE
	Negative - Native	0.764279	0.254942	6.88337	2.99786	0.0204046	0.704543	0.926564	0.811208	Bin.49.locus_01584	Bin.49	flavin reductase like domain-containing protein	0.998731	FALSE
	Positive - Negative	1.07412	0.526383	6.19586	2.04057	0.0858854	0.0689615	0.859832	0.867672	Bin.49.locus_01586	Bin.49	had family phosphatase	0.14192	FALSE
	Positive - Native	0.696301	0.519659	6.20442	1.33992	0.227259	0.0689615	0.859832	0.867672	Bin.49.locus_01586	Bin.49	had family phosphatase	0.352134	FALSE
	Negative - Native	-0.377821	0.306479	6.00556	-1.23278	0.263726	0.0689615	0.859832	0.867672	Bin.49.locus_01586	Bin.49	had family phosphatase	0.998731	FALSE
	Positive - Negative	-0.893663	0.42899	10.7565	-2.08318	0.0619243	0.184904	0.843586	0.318671	Bin.49.locus_01587	Bin.49	phosphoenolpyruvate carboxylase	0.109786	FALSE
	Positive - Native	-0.924283	0.413562	10.555	-2.23493	0.0480893	0.184904	0.843586	0.318671	Bin.49.locus_01587	Bin.49	phosphoenolpyruvate carboxylase	0.107489	FALSE
	Negative - Native	-0.0306202	0.330841	10.0716	-0.0925525	0.928074	0.184904	0.843586	0.318671	Bin.49.locus_01587	Bin.49	phosphoenolpyruvate carboxylase	0.998731	FALSE
	Positive - Negative	0.380517	0.629746	12.4453	0.604239	0.55654	0.0761631	0.599235	0.0904589	Bin.49.locus_01589	Bin.49	atp-binding cassette domain-containing protein	0.640406	FALSE
	Positive - Native	0.557807	0.666664	13.4205	0.836714	0.417403	0.0761631	0.599235	0.0904589	Bin.49.locus_01589	Bin.49	atp-binding cassette domain-containing protein	0.542228	FALSE
	Negative - Native	0.17729	0.438531	9.59518	0.404281	0.69487	0.0761631	0.599235	0.0904589	Bin.49.locus_01589	Bin.49	atp-binding cassette domain-containing protein	0.998731	FALSE
	Positive - Negative	0.271062	1.2131	8.91821	0.223446	0.828223	0.056136	0.056136	0.375838	Bin.49.locus_01590	Bin.49	abc transporter permease	0.871112	FALSE
	Positive - Native	0.904223	1.25787	7.9219	0.718853	0.492887	0.056136	0.056136	0.375838	Bin.49.locus_01590	Bin.49	abc transporter permease	0.609218	FALSE
	Negative - Native	0.633161	0.979517	7.43871	0.646401	0.537447	0.056136	0.056136	0.375838	Bin.49.locus_01590	Bin.49	abc transporter permease	0.998731	FALSE
	Negative - Native	0.00982208	0.571643	6.34782	0.0171822	0.986819	0.0304097	0.930348	0.898626	Bin.49.locus_01591	Bin.49	abc transporter permease	0.998731	FALSE
	Positive - Negative	0.315831	0.994594	9.94364	0.317548	0.757396	0.0663169	0.114607	0.824149	Bin.49.locus_01592	Bin.49	histidine kinase	0.817204	FALSE
	Positive - Native	0.427538	1.02086	9.35238	0.418801	0.684817	0.0663169	0.114607	0.824149	Bin.49.locus_01592	Bin.49	histidine kinase	0.779167	FALSE
	Negative - Native	0.111707	0.846724	8.29194	0.131929	0.898186	0.0663169	0.114607	0.824149	Bin.49.locus_01592	Bin.49	histidine kinase	0.998731	FALSE
	Positive - Negative	-1.09242	0.69387	10.8864	-1.57439	0.143991	0.486997	0.568282	0.0668341	Bin.49.locus_01593	Bin.49	response regulator transcription factor	0.216418	FALSE
	Positive - Native	-0.795748	0.702028	9.66328	-1.1335	0.284343	0.486997	0.568282	0.0668341	Bin.49.locus_01593	Bin.49	response regulator transcription factor	0.412517	FALSE
	Negative - Native	0.296673	0.526539	7.42678	0.56344	0.589736	0.486997	0.568282	0.0668341	Bin.49.locus_01593	Bin.49	response regulator transcription factor	0.998731	FALSE
	Negative - Native	-0.780984	0.711771	3.79821	-1.09724	0.337177	0.0430173	0.736639	0.980228	Bin.49.locus_01594	Bin.49	fluoride efflux transporter crcb	0.998731	FALSE
	Positive - Negative	-0.708289	1.16508	6.73759	-0.607932	0.563154	0.153524	0.597445	0.0661202	Bin.49.locus_01595	Bin.49	duf2992 domain-containing protein	0.646123	FALSE
	Positive - Native	0.0389617	1.4043	8.68484	0.0277446	0.978493	0.153524	0.597445	0.0661202	Bin.49.locus_01595	Bin.49	duf2992 domain-containing protein	0.989021	FALSE
	Negative - Native	0.747251	0.773882	5.67542	0.965588	0.373572	0.153524	0.597445	0.0661202	Bin.49.locus_01595	Bin.49	duf2992 domain-containing protein	0.998731	FALSE
	Positive - Negative	-2.1166	0.550843	12.6281	-3.84247	0.00214158	0.546074	0.760657	0.270904	Bin.49.locus_01597	Bin.49	phosphatase	0.011889	TRUE
	Positive - Native	-0.657211	0.51657	10.4219	-1.27226	0.230934	0.546074	0.760657	0.270904	Bin.49.locus_01597	Bin.49	phosphatase	0.355993	FALSE
	Negative - Native	1.45939	0.369146	8.28931	3.95341	0.00392785	0.546074	0.760657	0.270904	Bin.49.locus_01597	Bin.49	phosphatase	0.551327	FALSE
	Positive - Negative	-3.14628	0.7644	13.1104	-4.11602	0.00119559	0.488886	0.497438	0.017405	Bin.49.locus_01598	Bin.49	toxic anion resistance protein	0.00873316	TRUE
	Positive - Native	-3.10137	0.79617	13.7861	-3.89537	0.00166056	0.488886	0.497438	0.017405	Bin.49.locus_01598	Bin.49	toxic anion resistance protein	0.0153118	TRUE
