## Supplemental tables for "Paired sequencing of IgA-bound bacteria reveals widespread associations between adaptive immunity and gut microbiome gene expression" (part 38 of 83)

### Sheet: Table S4 (continued)
	Supplemental table 4. Linear mixed-effects model results and emmeans pairwise contrasts for each bin-gene combination tested.
	Negative - Native	0.0449099	0.730368	12.4888	0.0614893	0.951943	0.488886	0.497438	0.017405	Bin.49.locus_01598	Bin.49	toxic anion resistance protein	0.998731	FALSE
	Positive - Negative	-1.05123	0.417356	9.55281	-2.51878	0.0314494	0.172791	0.789373	0.630254	Bin.49.locus_01599	Bin.49	5-bromo-4-chloroindolyl phosphate hydrolysis protein	0.0660799	FALSE
	Positive - Native	-0.778598	0.386419	9.3628	-2.01491	0.0735133	0.172791	0.789373	0.630254	Bin.49.locus_01599	Bin.49	5-bromo-4-chloroindolyl phosphate hydrolysis protein	0.146539	FALSE
	Negative - Native	0.272629	0.354602	9.26755	0.768832	0.461136	0.172791	0.789373	0.630254	Bin.49.locus_01599	Bin.49	5-bromo-4-chloroindolyl phosphate hydrolysis protein	0.998731	FALSE
	Positive - Negative	-2.52237	0.412544	10.8233	-6.11417	8.12465e-05	0.813192	0.813192	0.763605	Bin.49.locus_01600	Bin.49	duf554 domain-containing protein	0.00293741	TRUE
	Positive - Native	-2.05682	0.413609	10.8631	-4.97286	0.000436237	0.813192	0.813192	0.763605	Bin.49.locus_01600	Bin.49	duf554 domain-containing protein	0.00886033	TRUE
	Negative - Native	0.465543	0.363404	9.47128	1.28106	0.230649	0.813192	0.813192	0.763605	Bin.49.locus_01600	Bin.49	duf554 domain-containing protein	0.998731	FALSE
	Positive - Negative	-1.75065	0.804022	8.12535	-2.17736	0.0605987	0.125449	0.636386	0.679548	Bin.49.locus_01603	Bin.49	protease inhibitor i42 family protein	0.1083	FALSE
	Positive - Native	-1.08903	0.84701	8.63936	-1.28573	0.231928	0.125449	0.636386	0.679548	Bin.49.locus_01603	Bin.49	protease inhibitor i42 family protein	0.35716	FALSE
	Negative - Native	0.661623	0.704013	7.83161	0.939787	0.375403	0.125449	0.636386	0.679548	Bin.49.locus_01603	Bin.49	protease inhibitor i42 family protein	0.998731	FALSE
	Positive - Negative	-2.37973	0.6828	12.8093	-3.48526	0.00410936	0.37232	0.628466	0.269477	Bin.49.locus_01604	Bin.49	peptidase t	0.0171731	TRUE
	Positive - Native	-1.94116	0.664417	12.3136	-2.92161	0.0125017	0.37232	0.628466	0.269477	Bin.49.locus_01604	Bin.49	peptidase t	0.0457185	TRUE
	Negative - Native	0.43857	0.586419	11.2819	0.747878	0.469836	0.37232	0.628466	0.269477	Bin.49.locus_01604	Bin.49	peptidase t	0.998731	FALSE
	Positive - Negative	-2.78721	0.564325	12.4066	-4.93901	0.000310567	0.655381	0.684642	0.303668	Bin.49.locus_01605	Bin.49	pspa/im30 family protein	0.00456798	TRUE
	Positive - Native	-2.60398	0.568776	12.485	-4.57822	0.000573578	0.655381	0.684642	0.303668	Bin.49.locus_01605	Bin.49	pspa/im30 family protein	0.00963489	TRUE
	Negative - Native	0.183225	0.505876	11.1793	0.362193	0.723962	0.655381	0.684642	0.303668	Bin.49.locus_01605	Bin.49	pspa/im30 family protein	0.998731	FALSE
	Positive - Negative	-1.02236	0.268683	7.29865	-3.80508	0.00616838	0.333462	0.944439	0.965865	Bin.49.locus_01606	Bin.49	tpm domain-containing protein	0.0216554	TRUE
	Positive - Native	-0.980444	0.262195	7.07464	-3.73937	0.00713004	0.333462	0.944439	0.965865	Bin.49.locus_01606	Bin.49	tpm domain-containing protein	0.0331779	TRUE
	Negative - Native	0.0419155	0.236489	7.40621	0.177241	0.86407	0.333462	0.944439	0.965865	Bin.49.locus_01606	Bin.49	tpm domain-containing protein	0.998731	FALSE
	Positive - Negative	-1.8391	0.553861	9.39867	-3.32051	0.00841768	0.376893	0.812665	0.820582	Bin.49.locus_01607	Bin.49	glycosyltransferase	0.0263385	TRUE
	Positive - Native	-1.15814	0.511632	8.68385	-2.26363	0.050907	0.376893	0.812665	0.820582	Bin.49.locus_01607	Bin.49	glycosyltransferase	0.111842	FALSE
	Negative - Native	0.680957	0.416961	9.21721	1.63314	0.136076	0.376893	0.812665	0.820582	Bin.49.locus_01607	Bin.49	glycosyltransferase	0.998731	FALSE
	Positive - Negative	-2.2592	0.800453	9.43678	-2.8224	0.0190891	0.234407	0.585182	0.00880805	Bin.49.locus_01608	Bin.49	moga/moab family molybdenum cofactor biosynthesis protein	0.0459791	TRUE
	Positive - Native	-1.91144	0.820529	9.76693	-2.32952	0.042661	0.234407	0.585182	0.00880805	Bin.49.locus_01608	Bin.49	moga/moab family molybdenum cofactor biosynthesis protein	0.0986453	FALSE
	Negative - Native	0.347756	0.546022	8.34568	0.636889	0.541269	0.234407	0.585182	0.00880805	Bin.49.locus_01608	Bin.49	moga/moab family molybdenum cofactor biosynthesis protein	0.998731	FALSE
	Positive - Negative	-1.379	0.512514	10.3186	-2.69066	0.0221021	0.192257	0.736767	0.602681	Bin.49.locus_01609	Bin.49	molybdopterin molybdenumtransferase	0.0515831	FALSE
	Positive - Native	-0.896031	0.50432	10.0103	-1.77671	0.10596	0.192257	0.736767	0.602681	Bin.49.locus_01609	Bin.49	molybdopterin molybdenumtransferase	0.191877	FALSE
	Negative - Native	0.482971	0.37949	9.21121	1.27269	0.234313	0.192257	0.736767	0.602681	Bin.49.locus_01609	Bin.49	molybdopterin molybdenumtransferase	0.998731	FALSE
	Positive - Negative	-1.78	0.564014	10.93	-3.15596	0.00921238	0.361042	0.653773	0.0595853	Bin.49.locus_01610	Bin.49	mosc domain-containing protein	0.0276007	TRUE
	Positive - Native	-1.43269	0.566897	11.0175	-2.52725	0.0280806	0.361042	0.653773	0.0595853	Bin.49.locus_01610	Bin.49	mosc domain-containing protein	0.0744606	FALSE
	Negative - Native	0.347313	0.469471	10.0961	0.739797	0.476274	0.361042	0.653773	0.0595853	Bin.49.locus_01610	Bin.49	mosc domain-containing protein	0.998731	FALSE
	Positive - Negative	-2.37719	0.57424	9.67765	-4.1397	0.00215866	0.786321	0.846716	0.937463	Bin.49.locus_01611	Bin.49	cyclic pyranopterin monophosphate synthase moac	0.0119282	TRUE
	Positive - Native	-2.41795	0.570086	9.08938	-4.24137	0.0021221	0.786321	0.846716	0.937463	Bin.49.locus_01611	Bin.49	cyclic pyranopterin monophosphate synthase moac	0.0173999	TRUE
	Negative - Native	-0.0407617	0.455686	7.94222	-0.0894513	0.930938	0.786321	0.846716	0.937463	Bin.49.locus_01611	Bin.49	cyclic pyranopterin monophosphate synthase moac	0.998731	FALSE
	Positive - Negative	-2.23695	0.733315	10.2865	-3.05046	0.0118677	0.369977	0.635623	0.0181456	Bin.49.locus_01612	Bin.49	gtp 3'%2c8-cyclase moaa	0.0328221	TRUE
	Positive - Native	-2.29636	0.732641	10.2604	-3.13436	0.0102969	0.369977	0.635623	0.0181456	Bin.49.locus_01612	Bin.49	gtp 3'%2c8-cyclase moaa	0.0412699	TRUE
	Negative - Native	-0.0594064	0.555044	9.12327	-0.10703	0.917082	0.369977	0.635623	0.0181456	Bin.49.locus_01612	Bin.49	gtp 3'%2c8-cyclase moaa	0.998731	FALSE
	Positive - Negative	-1.23898	0.632992	10.5452	-1.95734	0.0772907	0.16994	0.463366	0.284356	Bin.49.locus_01613	Bin.49	atp-binding cassette domain-containing protein	0.13171	FALSE
	Positive - Native	-0.352846	0.636596	10.453	-0.554269	0.591055	0.16994	0.463366	0.284356	Bin.49.locus_01613	Bin.49	atp-binding cassette domain-containing protein	0.698393	FALSE
	Negative - Native	0.886134	0.572809	10.0393	1.547	0.152783	0.16994	0.463366	0.284356	Bin.49.locus_01613	Bin.49	atp-binding cassette domain-containing protein	0.998731	FALSE
	Positive - Negative	-2.05536	0.699104	10.443	-2.94	0.0141551	0.526189	0.711918	0.261956	Bin.49.locus_01614	Bin.49	molybdate abc transporter permease subunit	0.0370646	TRUE
	Positive - Native	-1.9432	0.666802	10.3085	-2.91421	0.0149963	0.526189	0.711918	0.261956	Bin.49.locus_01614	Bin.49	molybdate abc transporter permease subunit	0.0515616	FALSE
	Negative - Native	0.112158	0.508735	9.17086	0.220465	0.830339	0.526189	0.711918	0.261956	Bin.49.locus_01614	Bin.49	molybdate abc transporter permease subunit	0.998731	FALSE
	Positive - Negative	-2.68028	0.752925	12.5989	-3.55983	0.00365302	0.320261	0.571421	0.23308	Bin.49.locus_01615	Bin.49	dna-directed rna polymerase subunit	0.0162441	TRUE
	Positive - Native	-2.56008	0.753739	12.6807	-3.39651	0.00493131	0.320261	0.571421	0.23308	Bin.49.locus_01615	Bin.49	dna-directed rna polymerase subunit	0.0269518	TRUE
	Negative - Native	0.120206	0.718392	12.317	0.167327	0.869829	0.320261	0.571421	0.23308	Bin.49.locus_01615	Bin.49	dna-directed rna polymerase subunit	0.998731	FALSE
	Positive - Negative	-1.36891	0.869312	9.21885	-1.5747	0.148978	0.297192	0.882349	0.940522	Bin.49.locus_01616	Bin.49	transposase	0.221917	FALSE
	Positive - Native	-1.52815	0.548843	7.83224	-2.78431	0.0242615	0.297192	0.882349	0.940522	Bin.49.locus_01616	Bin.49	transposase	0.067403	FALSE
	Negative - Native	-0.159239	0.648983	8.50918	-0.245366	0.811988	0.297192	0.882349	0.940522	Bin.49.locus_01616	Bin.49	transposase	0.998731	FALSE
	Positive - Negative	-3.19925	0.80432	14.1161	-3.97759	0.00135457	0.555338	0.71195	0.51417	Bin.49.locus_01619	Bin.49	elongation factor g	0.00904855	TRUE
	Positive - Native	-3.06733	0.797122	14.0149	-3.848	0.00177131	0.555338	0.71195	0.51417	Bin.49.locus_01619	Bin.49	elongation factor g	0.0156605	TRUE
	Negative - Native	0.131925	0.735917	13.0709	0.179266	0.860478	0.555338	0.71195	0.51417	Bin.49.locus_01619	Bin.49	elongation factor g	0.998731	FALSE
	Positive - Negative	-2.43309	0.694039	10.6452	-3.5057	0.00516514	0.279564	0.675301	0.789707	Bin.49.locus_01641	Bin.49	preprotein translocase subunit secy	0.0196041	TRUE
	Positive - Native	-2.39404	0.694066	10.6442	-3.44929	0.00569573	0.279564	0.675301	0.789707	Bin.49.locus_01641	Bin.49	preprotein translocase subunit secy	0.0290692	TRUE
	Negative - Native	0.0390514	0.577239	10.0365	0.0676521	0.947391	0.279564	0.675301	0.789707	Bin.49.locus_01641	Bin.49	preprotein translocase subunit secy	0.998731	FALSE
	Positive - Negative	-1.63281	0.482833	10.3726	-3.38172	0.00663655	0.105133	0.861541	0.841818	Bin.49.locus_01642	Bin.49	adenylate kinase	0.0227734	TRUE
	Positive - Native	-1.12982	0.441369	10.177	-2.55982	0.0280243	0.105133	0.861541	0.841818	Bin.49.locus_01642	Bin.49	adenylate kinase	0.0744606	FALSE
	Negative - Native	0.502983	0.408923	10.4295	1.23002	0.245713	0.105133	0.861541	0.841818	Bin.49.locus_01642	Bin.49	adenylate kinase	0.998731	FALSE
	Positive - Negative	-0.899946	0.454033	9.26187	-1.98212	0.0778897	0.0354856	0.938477	0.610173	Bin.49.locus_01643	Bin.49	type i methionyl aminopeptidase	0.13243	FALSE
	Positive - Native	-0.5694	0.435955	9.24657	-1.3061	0.223075	0.0354856	0.938477	0.610173	Bin.49.locus_01643	Bin.49	type i methionyl aminopeptidase	0.347442	FALSE
	Negative - Native	0.330546	0.260336	9.00473	1.26969	0.236024	0.0354856	0.938477	0.610173	Bin.49.locus_01643	Bin.49	type i methionyl aminopeptidase	0.998731	FALSE
	Positive - Negative	-1.6052	0.487035	9.67493	-3.29585	0.00843078	0.320341	0.71586	0.680606	Bin.49.locus_01644	Bin.49	translation initiation factor if-1	0.0263385	TRUE
	Positive - Native	-1.36882	0.488247	9.80633	-2.80355	0.0190156	0.320341	0.71586	0.680606	Bin.49.locus_01644	Bin.49	translation initiation factor if-1	0.0592956	FALSE
	Negative - Native	0.236371	0.374738	9.09786	0.630763	0.543713	0.320341	0.71586	0.680606	Bin.49.locus_01644	Bin.49	translation initiation factor if-1	0.998731	FALSE
	Positive - Negative	-2.0049	0.6924	13.1337	-2.89558	0.0124028	0.233699	0.617962	0.589628	Bin.49.locus_01649	Bin.49	dna-directed rna polymerase subunit alpha	0.0337706	TRUE
	Positive - Native	-1.87993	0.667591	12.6528	-2.816	0.0149025	0.233699	0.617962	0.589628	Bin.49.locus_01649	Bin.49	dna-directed rna polymerase subunit alpha	0.0514829	FALSE
	Negative - Native	0.124965	0.569371	11.1646	0.219479	0.830238	0.233699	0.617962	0.589628	Bin.49.locus_01649	Bin.49	dna-directed rna polymerase subunit alpha	0.998731	FALSE
	Positive - Negative	-0.466951	0.312579	9.16507	-1.49386	0.168817	0.0181604	0.926164	0.11099	Bin.49.locus_01653	Bin.49	dead/deah box helicase	0.245865	FALSE
	Positive - Native	-0.0784035	0.310324	9.14298	-0.25265	0.806127	0.0181604	0.926164	0.11099	Bin.49.locus_01653	Bin.49	dead/deah box helicase	0.871034	FALSE
	Negative - Native	0.388547	0.233293	9.00617	1.66549	0.130145	0.0181604	0.926164	0.11099	Bin.49.locus_01653	Bin.49	dead/deah box helicase	0.998731	FALSE
	Positive - Negative	-0.265178	2.97984	4.07636	-0.0889906	0.933291	0.00294472	0.187063	0.43696	Bin.49.locus_01654	Bin.49	cytosolic protein	0.952946	FALSE
	Positive - Native	-0.186157	2.60085	4.80637	-0.0715757	0.945822	0.00294472	0.187063	0.43696	Bin.49.locus_01654	Bin.49	cytosolic protein	0.967653	FALSE
	Negative - Native	0.0790202	1.93086	4.50641	0.0409249	0.969106	0.00294472	0.187063	0.43696	Bin.49.locus_01654	Bin.49	cytosolic protein	0.998731	FALSE
	Positive - Negative	0.0967087	0.478876	5.39367	0.20195	0.847355	0.133974	0.864088	0.562877	Bin.49.locus_01655	Bin.49	pts glucose transporter subunit iia	0.88689	FALSE
	Positive - Native	0.719479	0.442387	5.24825	1.62636	0.162036	0.133974	0.864088	0.562877	Bin.49.locus_01655	Bin.49	pts glucose transporter subunit iia	0.269105	FALSE
	Negative - Native	0.62277	0.35381	5.38331	1.76018	0.134507	0.133974	0.864088	0.562877	Bin.49.locus_01655	Bin.49	pts glucose transporter subunit iia	0.998731	FALSE
	Positive - Negative	-1.65696	0.764301	11.5036	-2.16794	0.0519228	0.146111	0.744592	0.190087	Bin.49.locus_01657	Bin.49	maltose-6'-phosphate glucosidase	0.0964647	FALSE
	Positive - Native	-2.0365	0.767795	11.4102	-2.6524	0.0218804	0.146111	0.744592	0.190087	Bin.49.locus_01657	Bin.49	maltose-6'-phosphate glucosidase	0.0641058	FALSE
	Negative - Native	-0.379536	0.613805	10.1635	-0.618334	0.54996	0.146111	0.744592	0.190087	Bin.49.locus_01657	Bin.49	maltose-6'-phosphate glucosidase	0.998731	FALSE
	Positive - Negative	0.131973	0.596295	6.96257	0.221321	0.831193	0.59476	0.59476	0.157742	Bin.49.locus_01658	Bin.49	phosphotransferase system eiic domain-containing protein	0.873625	FALSE
	Positive - Native	1.15993	0.574534	6.32673	2.01891	0.0875875	0.59476	0.59476	0.157742	Bin.49.locus_01658	Bin.49	phosphotransferase system eiic domain-containing protein	0.166798	FALSE
	Negative - Native	1.02796	0.454923	4.1665	2.25964	0.0840449	0.59476	0.59476	0.157742	Bin.49.locus_01658	Bin.49	phosphotransferase system eiic domain-containing protein	0.998731	FALSE
	Positive - Negative	-1.41056	1.17218	10.6633	-1.20336	0.254873	0.194539	0.194539	0.232376	Bin.49.locus_01659	Bin.49	utra domain-containing protein	0.345735	FALSE
	Positive - Native	-0.486653	1.14945	10.7789	-0.423381	0.680342	0.194539	0.194539	0.232376	Bin.49.locus_01659	Bin.49	utra domain-containing protein	0.777016	FALSE
	Negative - Native	0.923906	0.863813	7.80242	1.06957	0.316783	0.194539	0.194539	0.232376	Bin.49.locus_01659	Bin.49	utra domain-containing protein	0.998731	FALSE
	Positive - Negative	-3.49144	0.876779	8.57689	-3.98212	0.00351937	0.692255	0.692255	0.775038	Bin.49.locus_01661	Bin.49	rubredoxin	0.0158847	TRUE
	Positive - Native	-3.16339	0.8987	9.97256	-3.51996	0.00556205	0.692255	0.692255	0.775038	Bin.49.locus_01661	Bin.49	rubredoxin	0.0288267	TRUE
	Negative - Native	0.328056	0.852698	9.57733	0.384727	0.708844	0.692255	0.692255	0.775038	Bin.49.locus_01661	Bin.49	rubredoxin	0.998731	FALSE
	Positive - Negative	-2.30799	0.753536	9.70656	-3.06288	0.0123925	0.415369	0.506844	0.399648	Bin.49.locus_01662	Bin.49	flavin reductase	0.0337706	TRUE
	Positive - Native	-1.37969	0.776258	10.8024	-1.77736	0.103636	0.415369	0.506844	0.399648	Bin.49.locus_01662	Bin.49	flavin reductase	0.190021	FALSE
	Negative - Native	0.9283	0.62331	8.90332	1.48931	0.17095	0.415369	0.506844	0.399648	Bin.49.locus_01662	Bin.49	flavin reductase	0.998731	FALSE
	Positive - Negative	-1.71298	0.499496	7.34842	-3.42942	0.0102014	0.144007	0.859427	0.422277	Bin.49.locus_01663	Bin.49	ssra-binding protein smpb	0.0298302	TRUE
	Positive - Native	-1.0635	0.509609	7.44345	-2.08689	0.0729501	0.144007	0.859427	0.422277	Bin.49.locus_01663	Bin.49	ssra-binding protein smpb	0.14561	FALSE
	Negative - Native	0.649484	0.350335	7.03769	1.85389	0.105933	0.144007	0.859427	0.422277	Bin.49.locus_01663	Bin.49	ssra-binding protein smpb	0.998731	FALSE
	Positive - Negative	-1.53562	0.539291	8.36028	-2.84749	0.0206219	0.208349	0.729533	0.435515	Bin.49.locus_01664	Bin.49	tetratricopeptide repeat protein	0.0486574	TRUE
	Positive - Native	-1.34295	0.571894	8.92293	-2.34825	0.0436611	0.208349	0.729533	0.435515	Bin.49.locus_01664	Bin.49	tetratricopeptide repeat protein	0.100011	FALSE
	Negative - Native	0.19267	0.498486	8.63374	0.386511	0.708471	0.208349	0.729533	0.435515	Bin.49.locus_01664	Bin.49	tetratricopeptide repeat protein	0.998731	FALSE
	Positive - Negative	-1.7088	0.18928	9.08696	-9.0279	7.79972e-06	0.341442	0.956588	0.442878	Bin.49.locus_01665	Bin.49	ribonuclease r	0.00130255	TRUE
	Positive - Native	-1.46592	0.190619	9.07987	-7.6903	2.88329e-05	0.341442	0.956588	0.442878	Bin.49.locus_01665	Bin.49	ribonuclease r	0.00319991	TRUE
	Negative - Native	0.242877	0.144423	9.0141	1.6817	0.126871	0.341442	0.956588	0.442878	Bin.49.locus_01665	Bin.49	ribonuclease r	0.998731	FALSE
	Positive - Negative	-1.99342	0.367535	10.3954	-5.42376	0.000254626	0.404809	0.874306	0.59567	Bin.49.locus_01666	Bin.49	permease-like cell division protein ftsx	0.00417772	TRUE
	Positive - Native	-1.7571	0.366516	10.3883	-4.79407	0.00065597	0.404809	0.874306	0.59567	Bin.49.locus_01666	Bin.49	permease-like cell division protein ftsx	0.00963489	TRUE
	Negative - Native	0.236321	0.291896	10.0056	0.809607	0.436996	0.404809	0.874306	0.59567	Bin.49.locus_01666	Bin.49	permease-like cell division protein ftsx	0.998731	FALSE
	Positive - Negative	-1.96192	0.539787	10.4396	-3.63462	0.00426854	0.248744	0.749945	0.0112377	Bin.49.locus_01667	Bin.49	cell division atp-binding protein ftse	0.0175164	TRUE
	Positive - Native	-1.81002	0.547494	10.4707	-3.306	0.0074661	0.248744	0.749945	0.0112377	Bin.49.locus_01667	Bin.49	cell division atp-binding protein ftse	0.0334431	TRUE
	Negative - Native	0.151907	0.45349	10.1133	0.334973	0.74449	0.248744	0.749945	0.0112377	Bin.49.locus_01667	Bin.49	cell division atp-binding protein ftse	0.998731	FALSE
	Positive - Negative	-1.56221	0.471678	6.56839	-3.31202	0.0141547	0.534	0.888387	0.975993	Bin.49.locus_01668	Bin.49	pts sugar transporter subunit iib	0.0370646	TRUE
	Positive - Native	-1.42023	0.48253	6.22081	-2.9433	0.0247638	0.534	0.888387	0.975993	Bin.49.locus_01668	Bin.49	pts sugar transporter subunit iib	0.0684192	FALSE
	Negative - Native	0.141973	0.366361	5.73204	0.387523	0.712348	0.534	0.888387	0.975993	Bin.49.locus_01668	Bin.49	pts sugar transporter subunit iib	0.998731	FALSE
	Positive - Negative	-0.408451	0.503325	10.4259	-0.811505	0.435211	0.180127	0.909218	0.338325	Bin.49.locus_01669	Bin.49	yitt family protein	0.520384	FALSE
	Positive - Native	-0.210309	0.437829	9.48903	-0.480344	0.641863	0.180127	0.909218	0.338325	Bin.49.locus_01669	Bin.49	yitt family protein	0.745534	FALSE
	Negative - Native	0.198142	0.363798	9.68044	0.544648	0.598317	0.180127	0.909218	0.338325	Bin.49.locus_01669	Bin.49	yitt family protein	0.998731	FALSE
	Positive - Negative	-1.36948	0.55038	12.3688	-2.48824	0.0280026	0.378495	0.750588	0.808395	Bin.49.locus_01670	Bin.49	peptide chain release factor 2	0.0607329	FALSE
	Positive - Native	-1.54548	0.512719	11.6822	-3.01429	0.0110715	0.378495	0.750588	0.808395	Bin.49.locus_01670	Bin.49	peptide chain release factor 2	0.043034	TRUE
	Negative - Native	-0.176005	0.467813	11.3626	-0.37623	0.713677	0.378495	0.750588	0.808395	Bin.49.locus_01670	Bin.49	peptide chain release factor 2	0.998731	FALSE
	Positive - Negative	-2.04892	0.613053	14.7396	-3.34217	0.00454947	0.46115	0.548545	0.113077	Bin.49.locus_01671	Bin.49	preprotein translocase subunit seca	0.0181375	TRUE
	Positive - Native	-1.80507	0.628776	15.2147	-2.87076	0.0115355	0.46115	0.548545	0.113077	Bin.49.locus_01671	Bin.49	preprotein translocase subunit seca	0.0437825	TRUE
	Negative - Native	0.243856	0.540435	12.292	0.451222	0.659687	0.46115	0.548545	0.113077	Bin.49.locus_01671	Bin.49	preprotein translocase subunit seca	0.998731	FALSE
	Positive - Negative	0.0704003	0.627225	10.0318	0.112241	0.912847	0.166609	0.678189	0.202968	Bin.49.locus_01672	Bin.49	bacterial transcriptional activator domain-containing protein	0.936922	FALSE
	Positive - Native	-0.327467	0.626158	9.95394	-0.522977	0.612432	0.166609	0.678189	0.202968	Bin.49.locus_01672	Bin.49	bacterial transcriptional activator domain-containing protein	0.720255	FALSE
	Negative - Native	-0.397867	0.474141	9.24674	-0.839132	0.422558	0.166609	0.678189	0.202968	Bin.49.locus_01672	Bin.49	bacterial transcriptional activator domain-containing protein	0.998731	FALSE
	Positive - Negative	-0.598591	0.460205	9.6096	-1.3007	0.223685	0.134356	0.812344	0.631058	Bin.49.locus_01674	Bin.49	methylenetetrahydrofolate--trna-(uracil(54)-c(5))-methyltransferase (fadh(2)-oxidizing) trmfo	0.311583	FALSE
	Positive - Native	-0.146284	0.471205	9.7012	-0.310447	0.762787	0.134356	0.812344	0.631058	Bin.49.locus_01674	Bin.49	methylenetetrahydrofolate--trna-(uracil(54)-c(5))-methyltransferase (fadh(2)-oxidizing) trmfo	0.841137	FALSE
	Negative - Native	0.452307	0.329751	9.03186	1.37166	0.203277	0.134356	0.812344	0.631058	Bin.49.locus_01674	Bin.49	methylenetetrahydrofolate--trna-(uracil(54)-c(5))-methyltransferase (fadh(2)-oxidizing) trmfo	0.998731	FALSE
	Positive - Negative	-2.96275	0.993194	7.11811	-2.98306	0.020031	0.239317	0.727999	0.862228	Bin.49.locus_01675	Bin.49	tyrosine recombinase xerc	0.0476371	TRUE
	Positive - Native	-2.24469	0.929657	6.9993	-2.41454	0.0464666	0.239317	0.727999	0.862228	Bin.49.locus_01675	Bin.49	tyrosine recombinase xerc	0.104707	FALSE
	Negative - Native	0.718061	0.821169	7.2517	0.874437	0.409904	0.239317	0.727999	0.862228	Bin.49.locus_01675	Bin.49	tyrosine recombinase xerc	0.998731	FALSE
	Positive - Negative	-3.12374	0.931437	12.3583	-3.35368	0.00552762	0.406005	0.516393	0.0395931	Bin.49.locus_01677	Bin.49	translation elongation factor ts	0.0204631	TRUE
	Positive - Native	-2.87398	0.964338	12.6419	-2.98026	0.0109191	0.406005	0.516393	0.0395931	Bin.49.locus_01677	Bin.49	translation elongation factor ts	0.0429883	TRUE
	Negative - Native	0.249764	0.818722	11.1788	0.305065	0.765922	0.406005	0.516393	0.0395931	Bin.49.locus_01677	Bin.49	translation elongation factor ts	0.998731	FALSE
	Positive - Negative	-0.535922	0.294652	9.27532	-1.81883	0.101305	0.254774	0.859286	0.202048	Bin.49.locus_01678	Bin.49	ump kinase	0.161295	FALSE
	Positive - Native	-0.471867	0.294812	9.28033	-1.60057	0.142918	0.254774	0.859286	0.202048	Bin.49.locus_01678	Bin.49	ump kinase	0.243543	FALSE
	Negative - Native	0.0640557	0.224228	9.01468	0.285672	0.781585	0.254774	0.859286	0.202048	Bin.49.locus_01678	Bin.49	ump kinase	0.998731	FALSE
	Positive - Negative	-1.36951	0.409383	10.5372	-3.34531	0.00691675	0.362097	0.767536	0.178419	Bin.49.locus_01679	Bin.49	ribosome recycling factor	0.0231534	TRUE
	Positive - Native	-1.0462	0.429496	10.7345	-2.43587	0.0335637	0.362097	0.767536	0.178419	Bin.49.locus_01679	Bin.49	ribosome recycling factor	0.0839372	FALSE
	Negative - Native	0.323317	0.340376	10.1599	0.94988	0.364221	0.362097	0.767536	0.178419	Bin.49.locus_01679	Bin.49	ribosome recycling factor	0.998731	FALSE
	Positive - Negative	-2.23237	0.627057	10.8774	-3.56008	0.00454939	0.251421	0.675868	0.210237	Bin.49.locus_01680	Bin.49	isoprenyl transferase	0.0181375	TRUE
	Positive - Native	-1.43323	0.607868	10.794	-2.3578	0.0383677	0.251421	0.675868	0.210237	Bin.49.locus_01680	Bin.49	isoprenyl transferase	0.0921194	FALSE
	Negative - Native	0.799135	0.532943	10.9522	1.49947	0.162012	0.251421	0.675868	0.210237	Bin.49.locus_01680	Bin.49	isoprenyl transferase	0.998731	FALSE
	Positive - Negative	-1.56617	0.247159	8.03572	-6.3367	0.000219595	0.136516	0.973011	0.680718	Bin.49.locus_01681	Bin.49	phosphatidate cytidylyltransferase	0.00407471	TRUE
	Positive - Native	-1.07657	0.246496	8.05087	-4.36747	0.00235271	0.136516	0.973011	0.680718	Bin.49.locus_01681	Bin.49	phosphatidate cytidylyltransferase	0.0179925	TRUE
	Negative - Native	0.489607	0.197733	8.06255	2.4761	0.0381234	0.136516	0.973011	0.680718	Bin.49.locus_01681	Bin.49	phosphatidate cytidylyltransferase	0.998731	FALSE
	Positive - Negative	-1.83712	0.510572	9.49248	-3.59815	0.00528713	0.18634	0.774057	0.232578	Bin.49.locus_01682	Bin.49	1-deoxy-d-xylulose-5-phosphate reductoisomerase	0.0199162	TRUE
	Positive - Native	-1.30782	0.50247	9.52984	-2.60279	0.027354	0.18634	0.774057	0.232578	Bin.49.locus_01682	Bin.49	1-deoxy-d-xylulose-5-phosphate reductoisomerase	0.0734163	FALSE
	Negative - Native	0.529294	0.393797	9.41461	1.34408	0.210414	0.18634	0.774057	0.232578	Bin.49.locus_01682	Bin.49	1-deoxy-d-xylulose-5-phosphate reductoisomerase	0.998731	FALSE
	Positive - Negative	-0.620912	0.272076	6.09493	-2.28213	0.0619417	0.0899368	0.966286	0.94096	Bin.49.locus_01683	Bin.49	rip metalloprotease rsep	0.109786	FALSE
	Positive - Native	-0.71047	0.270207	6.03475	-2.62935	0.0388826	0.0899368	0.966286	0.94096	Bin.49.locus_01683	Bin.49	rip metalloprotease rsep	0.0926288	FALSE
	Negative - Native	-0.0895577	0.209346	6.1237	-0.427796	0.683436	0.0899368	0.966286	0.94096	Bin.49.locus_01683	Bin.49	rip metalloprotease rsep	0.998731	FALSE
	Positive - Negative	-1.96167	0.620714	14.8002	-3.16035	0.00655732	0.464811	0.677209	0.299383	Bin.49.locus_01684	Bin.49	flavodoxin-dependent (e)-4-hydroxy-3-methylbut-2-enyl-diphosphate synthase	0.0226438	TRUE
	Positive - Native	-1.81663	0.598397	13.5336	-3.03583	0.00918985	0.464811	0.677209	0.299383	Bin.49.locus_01684	Bin.49	flavodoxin-dependent (e)-4-hydroxy-3-methylbut-2-enyl-diphosphate synthase	0.0387987	TRUE
	Negative - Native	0.145042	0.527769	11.8537	0.274821	0.788185	0.464811	0.677209	0.299383	Bin.49.locus_01684	Bin.49	flavodoxin-dependent (e)-4-hydroxy-3-methylbut-2-enyl-diphosphate synthase	0.998731	FALSE
	Positive - Negative	-2.08388	0.501676	12.9766	-4.15383	0.00113728	0.5755	0.69052	0.980699	Bin.49.locus_01685	Bin.49	proline--trna ligase	0.00873316	TRUE
	Positive - Native	-1.63395	0.492764	12.7176	-3.3159	0.00572695	0.5755	0.69052	0.980699	Bin.49.locus_01685	Bin.49	proline--trna ligase	0.0290692	TRUE
	Negative - Native	0.449924	0.466542	12.1621	0.96438	0.35364	0.5755	0.69052	0.980699	Bin.49.locus_01685	Bin.49	proline--trna ligase	0.998731	FALSE
	Positive - Negative	-2.06263	0.437546	10.5433	-4.71409	0.000713182	0.610393	0.812207	0.990873	Bin.49.locus_01686	Bin.49	1-deoxy-d-xylulose-5-phosphate synthase	0.00685062	TRUE
	Positive - Native	-2.04666	0.413054	10.0409	-4.95493	0.000567368	0.610393	0.812207	0.990873	Bin.49.locus_01686	Bin.49	1-deoxy-d-xylulose-5-phosphate synthase	0.00963489	TRUE
	Negative - Native	0.015975	0.396247	10.2728	0.0403156	0.968614	0.610393	0.812207	0.990873	Bin.49.locus_01686	Bin.49	1-deoxy-d-xylulose-5-phosphate synthase	0.998731	FALSE
	Positive - Negative	-3.36566	0.543218	9.81421	-6.19577	0.000110552	0.563021	0.792439	0.319539	Bin.49.locus_01688	Bin.49	asp23/gls24 family envelope stress response protein	0.00325185	TRUE
	Positive - Native	-2.99759	0.544102	9.6022	-5.50923	0.000298634	0.563021	0.792439	0.319539	Bin.49.locus_01688	Bin.49	asp23/gls24 family envelope stress response protein	0.0083803	TRUE
	Negative - Native	0.368073	0.475021	9.52163	0.774855	0.457236	0.563021	0.792439	0.319539	Bin.49.locus_01688	Bin.49	asp23/gls24 family envelope stress response protein	0.998731	FALSE
	Positive - Negative	-2.75809	0.472273	13.2863	-5.84004	5.29616e-05	0.564142	0.793399	0.0271287	Bin.49.locus_01689	Bin.49	dhal domain-containing protein	0.00270852	TRUE
	Positive - Native	-2.66229	0.46396	13.0802	-5.73819	6.68137e-05	0.564142	0.793399	0.0271287	Bin.49.locus_01689	Bin.49	dhal domain-containing protein	0.00478195	TRUE
	Negative - Native	0.0958048	0.467759	13.1752	0.204817	0.840846	0.564142	0.793399	0.0271287	Bin.49.locus_01689	Bin.49	dhal domain-containing protein	0.998731	FALSE
	Positive - Negative	-1.61909	0.292192	10.5026	-5.54118	0.000207018	0.534961	0.929947	0.122283	Bin.49.locus_01690	Bin.49	atp-dependent dna helicase recg	0.00398908	TRUE
	Positive - Native	-1.47619	0.282954	10.1955	-5.21707	0.00036757	0.534961	0.929947	0.122283	Bin.49.locus_01690	Bin.49	atp-dependent dna helicase recg	0.00850658	TRUE
	Negative - Native	0.142898	0.248184	10.3812	0.575773	0.577037	0.534961	0.929947	0.122283	Bin.49.locus_01690	Bin.49	atp-dependent dna helicase recg	0.998731	FALSE
	Positive - Negative	0.0980206	0.804055	9.91289	0.121908	0.905408	0.0013318	0.373181	0.604603	Bin.49.locus_01691	Bin.49	carboxylating nicotinate-nucleotide diphosphorylase	0.930799	FALSE
	Positive - Native	-0.0140581	0.863996	10.5176	-0.0162711	0.987323	0.0013318	0.373181	0.604603	Bin.49.locus_01691	Bin.49	carboxylating nicotinate-nucleotide diphosphorylase	0.994688	FALSE
	Negative - Native	-0.112079	0.708698	8.56364	-0.158147	0.878007	0.0013318	0.373181	0.604603	Bin.49.locus_01691	Bin.49	carboxylating nicotinate-nucleotide diphosphorylase	0.998731	FALSE
	Positive - Negative	0.313345	0.565813	8.14408	0.553797	0.594592	0.175474	0.906334	0.120974	Bin.49.locus_01692	Bin.49	l-aspartate oxidase	0.673453	FALSE
	Positive - Native	0.812519	0.499955	8.04461	1.62518	0.142568	0.175474	0.906334	0.120974	Bin.49.locus_01692	Bin.49	l-aspartate oxidase	0.243266	FALSE
	Negative - Native	0.499174	0.385063	7.16771	1.29634	0.235033	0.175474	0.906334	0.120974	Bin.49.locus_01692	Bin.49	l-aspartate oxidase	0.998731	FALSE
	Positive - Negative	-0.0491927	0.442831	8.40304	-0.111087	0.914155	0.0827993	0.859696	0.225467	Bin.49.locus_01693	Bin.49	quinolinate synthase nada	0.936922	FALSE
	Positive - Native	0.154174	0.439583	8.20699	0.350729	0.734625	0.0827993	0.859696	0.225467	Bin.49.locus_01693	Bin.49	quinolinate synthase nada	0.822118	FALSE
	Negative - Native	0.203367	0.35285	8.23963	0.576356	0.579774	0.0827993	0.859696	0.225467	Bin.49.locus_01693	Bin.49	quinolinate synthase nada	0.998731	FALSE
	Positive - Negative	-0.114852	0.443418	7.20882	-0.259016	0.802864	0.115742	0.877866	0.421102	Bin.49.locus_01694	Bin.49	licd/fktn/fkrp nucleotidyltransferase domain-containing protein	0.852539	FALSE
	Positive - Native	-0.384784	0.447098	7.19546	-0.860625	0.417197	0.115742	0.877866	0.421102	Bin.49.locus_01694	Bin.49	licd/fktn/fkrp nucleotidyltransferase domain-containing protein	0.542228	FALSE
	Negative - Native	-0.269931	0.322885	7.08633	-0.835998	0.43044	0.115742	0.877866	0.421102	Bin.49.locus_01694	Bin.49	licd/fktn/fkrp nucleotidyltransferase domain-containing protein	0.998731	FALSE
	Positive - Negative	0.943099	1.09366	8.26564	0.862331	0.412824	0.102388	0.629716	0.141545	Bin.49.locus_01695	Bin.49	glycosyltransferase family 1 protein	0.499979	FALSE
	Positive - Native	1.92477	1.07422	8.23863	1.79179	0.109851	0.102388	0.629716	0.141545	Bin.49.locus_01695	Bin.49	glycosyltransferase family 1 protein	0.196556	FALSE
	Negative - Native	0.981676	0.759221	7.50723	1.293	0.234377	0.102388	0.629716	0.141545	Bin.49.locus_01695	Bin.49	glycosyltransferase family 1 protein	0.998731	FALSE
	Positive - Negative	-0.652793	0.360119	9.59471	-1.81271	0.101226	0.0773353	0.76386	0.437228	Bin.49.locus_01696	Bin.49	winged helix-turn-helix transcriptional regulator	0.161295	FALSE
	Positive - Native	-0.0757669	0.360853	9.6108	-0.209966	0.838078	0.0773353	0.76386	0.437228	Bin.49.locus_01696	Bin.49	winged helix-turn-helix transcriptional regulator	0.896415	FALSE
	Negative - Native	0.577026	0.267914	9.01992	2.15378	0.0596031	0.0773353	0.76386	0.437228	Bin.49.locus_01696	Bin.49	winged helix-turn-helix transcriptional regulator	0.998731	FALSE
	Positive - Negative	0.483074	0.476021	10.2649	1.01482	0.333516	0.048763	0.854897	0.222823	Bin.49.locus_01697	Bin.49	dmt family transporter	0.426979	FALSE
	Positive - Native	0.583001	0.467568	10.2302	1.24688	0.240234	0.048763	0.854897	0.222823	Bin.49.locus_01697	Bin.49	dmt family transporter	0.365827	FALSE
	Negative - Native	0.0999267	0.38013	10.0114	0.262875	0.797978	0.048763	0.854897	0.222823	Bin.49.locus_01697	Bin.49	dmt family transporter	0.998731	FALSE
	Positive - Negative	-0.736644	0.440161	10.3677	-1.67358	0.124075	0.0627525	0.747469	0.979875	Bin.49.locus_01698	Bin.49	membrane protein insertase yidc	0.191338	FALSE
	Positive - Native	-0.669562	0.440418	10.3604	-1.52029	0.158353	0.0627525	0.747469	0.979875	Bin.49.locus_01698	Bin.49	membrane protein insertase yidc	0.264301	FALSE
	Negative - Native	0.0670814	0.365745	10.0583	0.183411	0.85812	0.0627525	0.747469	0.979875	Bin.49.locus_01698	Bin.49	membrane protein insertase yidc	0.998731	FALSE
	Positive - Negative	-1.10918	0.249748	10.094	-4.44119	0.00122391	0.0719233	0.945988	0.25927	Bin.49.locus_01699	Bin.49	arylsulfatase	0.00875966	TRUE
	Positive - Native	-0.680904	0.259464	10.1904	-2.62428	0.025045	0.0719233	0.945988	0.25927	Bin.49.locus_01699	Bin.49	arylsulfatase	0.0687186	FALSE
	Negative - Native	0.428272	0.211383	10.0545	2.02605	0.0701141	0.0719233	0.945988	0.25927	Bin.49.locus_01699	Bin.49	arylsulfatase	0.998731	FALSE
	Positive - Negative	0.516919	0.974159	8.40111	0.530631	0.609411	0.0252544	0.522943	0.0365216	Bin.49.locus_01701	Bin.49	duf3239 domain-containing protein	0.687647	FALSE
	Positive - Native	0.847258	0.986048	8.44717	0.859245	0.413923	0.0252544	0.522943	0.0365216	Bin.49.locus_01701	Bin.49	duf3239 domain-containing protein	0.539104	FALSE
	Negative - Native	0.330338	0.693934	7.74143	0.476037	0.647192	0.0252544	0.522943	0.0365216	Bin.49.locus_01701	Bin.49	duf3239 domain-containing protein	0.998731	FALSE
	Positive - Negative	-0.522536	0.754305	7.53587	-0.692738	0.509253	0.00905158	0.744425	0.52366	Bin.49.locus_01702	Bin.49	ycxb family protein	0.5938	FALSE
	Positive - Native	-0.389082	0.767074	7.55246	-0.507229	0.626469	0.00905158	0.744425	0.52366	Bin.49.locus_01702	Bin.49	ycxb family protein	0.732179	FALSE
	Negative - Native	0.133454	0.545015	7.48809	0.244863	0.813138	0.00905158	0.744425	0.52366	Bin.49.locus_01702	Bin.49	ycxb family protein	0.998731	FALSE
	Positive - Negative	-0.881267	0.704299	4.60037	-1.25127	0.270695	0.0992336	0.881317	0.601254	Bin.49.locus_01703	Bin.49	ycxb family protein	0.363264	FALSE
	Positive - Native	0.231528	0.546495	4.42332	0.42366	0.691614	0.0992336	0.881317	0.601254	Bin.49.locus_01703	Bin.49	ycxb family protein	0.783933	FALSE
	Negative - Native	1.11279	0.473349	4.21537	2.3509	0.0751139	0.0992336	0.881317	0.601254	Bin.49.locus_01703	Bin.49	ycxb family protein	0.998731	FALSE
	Positive - Negative	-0.520576	1.09996	10.6441	-0.47327	0.645577	0.146367	0.791874	0.264967	Bin.49.locus_01704	Bin.49	abc transporter substrate-binding protein	0.721415	FALSE
	Positive - Native	-0.341563	0.978868	9.19351	-0.348937	0.734995	0.146367	0.791874	0.264967	Bin.49.locus_01704	Bin.49	abc transporter substrate-binding protein	0.822118	FALSE
	Negative - Native	0.179013	0.535694	6.55	0.334171	0.748694	0.146367	0.791874	0.264967	Bin.49.locus_01704	Bin.49	abc transporter substrate-binding protein	0.998731	FALSE
	Positive - Negative	0.0537367	0.644591	8.36455	0.0833657	0.935522	0.0905436	0.763099	0.524114	Bin.49.locus_01705	Bin.49	abc transporter permease	0.954564	FALSE
	Positive - Native	0.804666	0.640284	8.33039	1.25673	0.242943	0.0905436	0.763099	0.524114	Bin.49.locus_01705	Bin.49	abc transporter permease	0.36846	FALSE
	Negative - Native	0.750929	0.512693	8.04151	1.46468	0.180979	0.0905436	0.763099	0.524114	Bin.49.locus_01705	Bin.49	abc transporter permease	0.998731	FALSE
	Positive - Negative	0.380874	0.614676	7.61812	0.619634	0.553574	0.10521	0.77873	0.0167444	Bin.49.locus_01706	Bin.49	atp-binding cassette domain-containing protein	0.637564	FALSE
	Positive - Native	0.224521	0.633526	7.59894	0.354398	0.732673	0.10521	0.77873	0.0167444	Bin.49.locus_01706	Bin.49	atp-binding cassette domain-containing protein	0.821797	FALSE
	Negative - Native	-0.156353	0.594462	7.78325	-0.263017	0.799366	0.10521	0.77873	0.0167444	Bin.49.locus_01706	Bin.49	atp-binding cassette domain-containing protein	0.998731	FALSE
	Positive - Negative	-0.592148	0.705885	10.1324	-0.838873	0.420891	0.118566	0.642304	0.0170824	Bin.49.locus_01707	Bin.49	luxr family transcriptional regulator	0.505674	FALSE
	Positive - Native	-0.720845	0.738653	9.25519	-0.975891	0.353935	0.118566	0.642304	0.0170824	Bin.49.locus_01707	Bin.49	luxr family transcriptional regulator	0.481853	FALSE
	Negative - Native	-0.128696	0.628676	9.04318	-0.20471	0.842332	0.118566	0.642304	0.0170824	Bin.49.locus_01707	Bin.49	luxr family transcriptional regulator	0.998731	FALSE
	Positive - Negative	-1.95028	0.793559	8.67363	-2.45764	0.0372454	0.20299	0.742685	0.118203	Bin.49.locus_01708	Bin.49	phosphoribosylglycinamide formyltransferase	0.0746398	FALSE
	Positive - Native	-1.59944	0.820301	8.77436	-1.94982	0.0838193	0.20299	0.742685	0.118203	Bin.49.locus_01708	Bin.49	phosphoribosylglycinamide formyltransferase	0.162555	FALSE
	Negative - Native	0.350843	0.603345	8.45734	0.581496	0.576073	0.20299	0.742685	0.118203	Bin.49.locus_01708	Bin.49	phosphoribosylglycinamide formyltransferase	0.998731	FALSE
	Positive - Negative	1.98731	1.07424	7.07302	1.84997	0.106336	0.201348	0.744221	0.173141	Bin.49.locus_01710	Bin.49	duf3995 domain-containing protein	0.167354	FALSE
	Positive - Native	1.85833	1.16247	6.89555	1.5986	0.154588	0.201348	0.744221	0.173141	Bin.49.locus_01710	Bin.49	duf3995 domain-containing protein	0.259315	FALSE
	Negative - Native	-0.128981	0.729667	5.38375	-0.176767	0.866151	0.201348	0.744221	0.173141	Bin.49.locus_01710	Bin.49	duf3995 domain-containing protein	0.998731	FALSE
	Positive - Negative	-1.11893	0.59592	7.02069	-1.87765	0.102396	0.283275	0.673142	0.775279	Bin.49.locus_01711	Bin.49	sensor-like histidine kinase senx3	0.162686	FALSE
	Positive - Native	-1.88267	0.604372	6.91099	-3.11509	0.01724	0.283275	0.673142	0.775279	Bin.49.locus_01711	Bin.49	sensor-like histidine kinase senx3	0.0557242	FALSE
	Negative - Native	-0.763745	0.457933	6.915	-1.66781	0.139815	0.283275	0.673142	0.775279	Bin.49.locus_01711	Bin.49	sensor-like histidine kinase senx3	0.998731	FALSE
	Positive - Negative	0.0989239	0.949819	8.61554	0.10415	0.919434	0.173827	0.339196	0.464086	Bin.49.locus_01712	Bin.49	dna-binding response regulator	0.940714	FALSE
	Positive - Native	-0.214369	0.957803	8.25409	-0.223814	0.828343	0.173827	0.339196	0.464086	Bin.49.locus_01712	Bin.49	dna-binding response regulator	0.888942	FALSE
	Negative - Native	-0.313293	0.76576	6.93473	-0.409128	0.694786	0.173827	0.339196	0.464086	Bin.49.locus_01712	Bin.49	dna-binding response regulator	0.998731	FALSE
	Positive - Negative	0.698023	0.709924	4.34135	0.983237	0.377062	0.429285	0.856756	0.560693	Bin.49.locus_01714	Bin.49	abc transporter atp-binding protein	0.466824	FALSE
	Positive - Native	-0.682029	0.70882	4.35532	-0.962203	0.386272	0.429285	0.856756	0.560693	Bin.49.locus_01714	Bin.49	abc transporter atp-binding protein	0.512416	FALSE
	Negative - Native	-1.38005	0.710863	4.70477	-1.94138	0.113485	0.429285	0.856756	0.560693	Bin.49.locus_01714	Bin.49	abc transporter atp-binding protein	0.998731	FALSE
	Positive - Negative	-1.33661	0.52556	4.15134	-2.54321	0.0615371	0.120743	0.87925	0.418785	Bin.49.locus_01715	Bin.49	abc transporter permease	0.109586	FALSE
	Positive - Native	-1.29557	0.518902	4.22283	-2.49676	0.0637252	0.120743	0.87925	0.418785	Bin.49.locus_01715	Bin.49	abc transporter permease	0.131595	FALSE
	Negative - Native	0.041034	0.469931	4.31182	0.0873192	0.934325	0.120743	0.87925	0.418785	Bin.49.locus_01715	Bin.49	abc transporter permease	0.998731	FALSE
	Positive - Negative	-0.646679	0.312569	10.245	-2.06892	0.0647409	0.141395	0.927952	0.910603	Bin.49.locus_01716	Bin.49	phosphoribosylformylglycinamidine cyclo-ligase	0.113763	FALSE
	Positive - Native	0.056326	0.323572	10.3328	0.174076	0.865169	0.141395	0.927952	0.910603	Bin.49.locus_01716	Bin.49	phosphoribosylformylglycinamidine cyclo-ligase	0.917116	FALSE
	Negative - Native	0.703005	0.251644	10.0239	2.79366	0.0189595	0.141395	0.927952	0.910603	Bin.49.locus_01716	Bin.49	phosphoribosylformylglycinamidine cyclo-ligase	0.998731	FALSE
	Positive - Negative	-0.802513	1.09114	11.1603	-0.735484	0.477218	0.0495838	0.185739	0.809002	Bin.49.locus_01717	Bin.49	duf559 domain-containing protein	0.561235	FALSE
	Positive - Native	0.118959	1.13251	12.0302	0.10504	0.918075	0.0495838	0.185739	0.809002	Bin.49.locus_01717	Bin.49	duf559 domain-containing protein	0.949014	FALSE
	Negative - Native	0.921472	0.953437	9.63712	0.966474	0.357434	0.0495838	0.185739	0.809002	Bin.49.locus_01717	Bin.49	duf559 domain-containing protein	0.998731	FALSE
	Positive - Negative	-1.36649	0.543786	10.5854	-2.51292	0.029585	0.305259	0.770763	0.626	Bin.49.locus_01718	Bin.49	amidophosphoribosyltransferase	0.0632521	FALSE
	Positive - Native	-1.27711	0.545648	10.6087	-2.34053	0.0399316	0.305259	0.770763	0.626	Bin.49.locus_01718	Bin.49	amidophosphoribosyltransferase	0.0938704	FALSE
	Negative - Native	0.0893834	0.443914	10.0345	0.201353	0.844446	0.305259	0.770763	0.626	Bin.49.locus_01718	Bin.49	amidophosphoribosyltransferase	0.998731	FALSE
	Positive - Negative	-1.62745	0.429234	9.50891	-3.79152	0.0038683	0.11618	0.908456	0.640114	Bin.49.locus_01719	Bin.49	class b sortase	0.0165172	TRUE
	Positive - Native	-1.14146	0.383506	8.37317	-2.97638	0.0168201	0.11618	0.908456	0.640114	Bin.49.locus_01719	Bin.49	class b sortase	0.0549577	FALSE
	Negative - Native	0.485989	0.344675	9.24166	1.40999	0.191298	0.11618	0.908456	0.640114	Bin.49.locus_01719	Bin.49	class b sortase	0.998731	FALSE
	Positive - Negative	-0.132327	0.4481	7.37442	-0.295307	0.775901	0.270231	0.873768	0.490022	Bin.49.locus_01720	Bin.49	glutamyl-trna amidotransferase	0.832257	FALSE
	Positive - Native	-0.0584554	0.447977	7.37388	-0.130487	0.89967	0.270231	0.873768	0.490022	Bin.49.locus_01720	Bin.49	glutamyl-trna amidotransferase	0.938379	FALSE
	Negative - Native	0.0738719	0.30032	7.00282	0.245978	0.812753	0.270231	0.873768	0.490022	Bin.49.locus_01720	Bin.49	glutamyl-trna amidotransferase	0.998731	FALSE
	Positive - Negative	-0.529615	0.562433	9.94948	-0.941651	0.368672	0.0327312	0.581272	0.0161219	Bin.49.locus_01721	Bin.49	n5-carboxyaminoimidazole ribonucleotide mutase	0.458325	FALSE
	Positive - Native	-0.125954	0.562958	9.96316	-0.223736	0.827484	0.0327312	0.581272	0.0161219	Bin.49.locus_01721	Bin.49	n5-carboxyaminoimidazole ribonucleotide mutase	0.888942	FALSE
	Negative - Native	0.403661	0.423029	9.07171	0.954217	0.364707	0.0327312	0.581272	0.0161219	Bin.49.locus_01721	Bin.49	n5-carboxyaminoimidazole ribonucleotide mutase	0.998731	FALSE
	Positive - Negative	-1.52314	0.454963	10.6594	-3.34783	0.00678088	0.330691	0.816634	0.616048	Bin.49.locus_01722	Bin.49	pyridoxal kinase	0.0229542	TRUE
	Positive - Native	-1.30311	0.464029	10.8505	-2.80824	0.0172271	0.330691	0.816634	0.616048	Bin.49.locus_01722	Bin.49	pyridoxal kinase	0.0557242	FALSE
	Negative - Native	0.220034	0.372855	10.0713	0.590132	0.568106	0.330691	0.816634	0.616048	Bin.49.locus_01722	Bin.49	pyridoxal kinase	0.998731	FALSE
	Positive - Negative	-1.61606	0.374826	10.2505	-4.3115	0.00144846	0.170788	0.842985	0.817372	Bin.49.locus_01723	Bin.49	duf4825 domain-containing protein	0.00934351	TRUE
	Positive - Native	-1.35113	0.430393	10.6493	-3.13931	0.0097772	0.170788	0.842985	0.817372	Bin.49.locus_01723	Bin.49	duf4825 domain-containing protein	0.0399798	TRUE
	Negative - Native	0.264928	0.344182	10.4496	0.769733	0.458505	0.170788	0.842985	0.817372	Bin.49.locus_01723	Bin.49	duf4825 domain-containing protein	0.998731	FALSE
	Positive - Negative	-0.37381	0.541364	9.584	-0.690496	0.506259	0.219019	0.784964	0.991205	Bin.49.locus_01724	Bin.49	glycerol-3-phosphate acyltransferase	0.591454	FALSE
	Positive - Native	-0.815629	0.544458	9.36902	-1.49806	0.167031	0.219019	0.784964	0.991205	Bin.49.locus_01724	Bin.49	glycerol-3-phosphate acyltransferase	0.274369	FALSE
	Negative - Native	-0.44182	0.423889	9.36667	-1.0423	0.323427	0.219019	0.784964	0.991205	Bin.49.locus_01724	Bin.49	glycerol-3-phosphate acyltransferase	0.998731	FALSE
	Positive - Negative	-1.84723	0.475662	12.413	-3.8835	0.00204568	0.298829	0.770131	0.696846	Bin.49.locus_01725	Bin.49	abc transporter atp-binding protein	0.0115589	TRUE
	Positive - Native	-1.9906	0.483146	12.5101	-4.12007	0.00130463	0.298829	0.770131	0.696846	Bin.49.locus_01725	Bin.49	abc transporter atp-binding protein	0.0129858	TRUE
	Negative - Native	-0.143364	0.439418	12.0273	-0.326258	0.749836	0.298829	0.770131	0.696846	Bin.49.locus_01725	Bin.49	abc transporter atp-binding protein	0.998731	FALSE
	Positive - Negative	-0.220301	0.613935	9.3088	-0.358834	0.727723	0.129389	0.839535	0.303976	Bin.49.locus_01728	Bin.49	miab/rimo family radical sam methylthiotransferase	0.789154	FALSE
	Positive - Native	0.034139	0.612889	9.30243	0.0557017	0.956758	0.129389	0.839535	0.303976	Bin.49.locus_01728	Bin.49	miab/rimo family radical sam methylthiotransferase	0.97492	FALSE
	Negative - Native	0.25444	0.460795	9.00671	0.552177	0.594262	0.129389	0.839535	0.303976	Bin.49.locus_01728	Bin.49	miab/rimo family radical sam methylthiotransferase	0.998731	FALSE
	Positive - Negative	-0.404775	0.383201	9.32234	-1.0563	0.317436	0.12976	0.811498	0.0450952	Bin.49.locus_01729	Bin.49	phoh-like protein	0.412721	FALSE
	Positive - Native	-0.646677	0.385881	9.31492	-1.67585	0.126945	0.12976	0.811498	0.0450952	Bin.49.locus_01729	Bin.49	phoh-like protein	0.220067	FALSE
	Negative - Native	-0.241902	0.2927	9.0322	-0.826451	0.429839	0.12976	0.811498	0.0450952	Bin.49.locus_01729	Bin.49	phoh-like protein	0.998731	FALSE
	Positive - Negative	-1.4499	0.576794	7.12312	-2.51371	0.0396169	0.330344	0.822248	0.166773	Bin.49.locus_01731	Bin.49	diacylglycerol kinase family protein	0.0782446	FALSE
	Positive - Native	-0.565109	0.600928	7.25426	-0.940394	0.377267	0.330344	0.822248	0.166773	Bin.49.locus_01731	Bin.49	diacylglycerol kinase family protein	0.504927	FALSE
	Negative - Native	0.884787	0.440353	6.80971	2.00927	0.0855956	0.330344	0.822248	0.166773	Bin.49.locus_01731	Bin.49	diacylglycerol kinase family protein	0.998731	FALSE
	Positive - Negative	-2.68268	0.674842	11.2873	-3.97527	0.00207076	0.462071	0.629173	0.144379	Bin.49.locus_01732	Bin.49	gtpase era	0.0116568	TRUE
	Positive - Native	-2.32047	0.662879	10.9722	-3.50059	0.00498354	0.462071	0.629173	0.144379	Bin.49.locus_01732	Bin.49	gtpase era	0.0270407	TRUE
	Negative - Native	0.362208	0.55098	9.52018	0.657387	0.526505	0.462071	0.629173	0.144379	Bin.49.locus_01732	Bin.49	gtpase era	0.998731	FALSE
	Positive - Negative	-2.05726	0.264936	6.18337	-7.76513	0.000206892	0.351282	0.972541	0.426452	Bin.49.locus_01733	Bin.49	dna repair protein reco	0.00398908	TRUE
	Positive - Native	-1.88692	0.265913	6.38062	-7.096	0.000298225	0.351282	0.972541	0.426452	Bin.49.locus_01733	Bin.49	dna repair protein reco	0.0083803	TRUE
	Negative - Native	0.170347	0.158295	5.11491	1.07614	0.329984	0.351282	0.972541	0.426452	Bin.49.locus_01733	Bin.49	dna repair protein reco	0.998731	FALSE
	Positive - Negative	-2.842	0.794555	13.9844	-3.57685	0.00303959	0.49747	0.508854	0.0358636	Bin.49.locus_01735	Bin.49	polyribonucleotide nucleotidyltransferase	0.0145494	TRUE
	Positive - Native	-2.83329	0.799676	14.1034	-3.54305	0.00321228	0.49747	0.508854	0.0358636	Bin.49.locus_01735	Bin.49	polyribonucleotide nucleotidyltransferase	0.0209865	TRUE
	Negative - Native	0.00871001	0.761434	13.1812	0.011439	0.991045	0.49747	0.508854	0.0358636	Bin.49.locus_01735	Bin.49	polyribonucleotide nucleotidyltransferase	0.998731	FALSE
	Positive - Negative	-2.78693	0.754722	11.2711	-3.69266	0.00340727	0.325179	0.652111	0.0267352	Bin.49.locus_01736	Bin.49	ribonuclease j	0.0156265	TRUE
	Positive - Native	-2.62857	0.751215	10.7423	-3.49909	0.00515488	0.325179	0.652111	0.0267352	Bin.49.locus_01736	Bin.49	ribonuclease j	0.0276743	TRUE
	Negative - Native	0.158363	0.657981	10.8572	0.240681	0.814287	0.325179	0.652111	0.0267352	Bin.49.locus_01736	Bin.49	ribonuclease j	0.998731	FALSE
	Positive - Negative	-2.10515	0.602935	13.495	-3.4915	0.00377913	0.337379	0.732926	0.387214	Bin.49.locus_01737	Bin.49	duf87 domain-containing protein	0.0164163	TRUE
	Positive - Native	-1.77103	0.583747	13.1961	-3.03389	0.0094533	0.337379	0.732926	0.387214	Bin.49.locus_01737	Bin.49	duf87 domain-containing protein	0.0392808	TRUE
	Negative - Native	0.334121	0.460187	11.0984	0.726054	0.482836	0.337379	0.732926	0.387214	Bin.49.locus_01737	Bin.49	duf87 domain-containing protein	0.998731	FALSE
	Positive - Negative	-2.14784	0.454337	12.1382	-4.7274	0.000475704	0.400815	0.869382	0.497444	Bin.49.locus_01738	Bin.49	helix-turn-helix domain-containing protein	0.005766	TRUE
	Positive - Native	-1.93658	0.436583	11.3878	-4.43577	0.00092168	0.400815	0.869382	0.497444	Bin.49.locus_01738	Bin.49	helix-turn-helix domain-containing protein	0.0109943	TRUE
	Negative - Native	0.211256	0.40184	11.4736	0.525723	0.609092	0.400815	0.869382	0.497444	Bin.49.locus_01738	Bin.49	helix-turn-helix domain-containing protein	0.998731	FALSE
	Positive - Negative	-1.1304	0.622874	9.01625	-1.81482	0.102886	0.126108	0.803478	0.460946	Bin.49.locus_01739	Bin.49	yajq family cyclic di-gmp-binding protein	0.162907	FALSE
	Positive - Native	-1.67364	0.564836	8.42801	-2.96305	0.0170519	0.126108	0.803478	0.460946	Bin.49.locus_01739	Bin.49	yajq family cyclic di-gmp-binding protein	0.0555943	FALSE
	Negative - Native	-0.543236	0.525436	8.81993	-1.03388	0.328708	0.126108	0.803478	0.460946	Bin.49.locus_01739	Bin.49	yajq family cyclic di-gmp-binding protein	0.998731	FALSE
	Positive - Negative	-1.97582	0.810792	10.3201	-2.43691	0.0343378	0.449663	0.619279	0.215123	Bin.49.locus_01741	Bin.49	cdp-diacylglycerol--glycerol-3-phosphate 3-phosphatidyltransferase	0.0709372	FALSE
	Positive - Native	-2.18403	0.779627	10.041	-2.80137	0.0186811	0.449663	0.619279	0.215123	Bin.49.locus_01741	Bin.49	cdp-diacylglycerol--glycerol-3-phosphate 3-phosphatidyltransferase	0.0584953	FALSE
	Negative - Native	-0.208204	0.748103	10.4217	-0.27831	0.786218	0.449663	0.619279	0.215123	Bin.49.locus_01741	Bin.49	cdp-diacylglycerol--glycerol-3-phosphate 3-phosphatidyltransferase	0.998731	FALSE
	Positive - Negative	-1.75331	0.306508	7.10275	-5.72028	0.000683513	0.203582	0.948944	0.879791	Bin.49.locus_01742	Bin.49	cina family protein	0.00685062	TRUE
	Positive - Native	-1.28693	0.316676	7.11407	-4.06387	0.00462587	0.203582	0.948944	0.879791	Bin.49.locus_01742	Bin.49	cina family protein	0.0262934	TRUE
	Negative - Native	0.466384	0.213335	7.00329	2.18616	0.0650287	0.203582	0.948944	0.879791	Bin.49.locus_01742	Bin.49	cina family protein	0.998731	FALSE
	Positive - Negative	-1.90582	0.61616	7.87194	-3.09307	0.015116	0.259876	0.678402	0.793187	Bin.49.locus_01744	Bin.49	duf2255 domain-containing protein	0.0388364	TRUE
	Positive - Native	-1.66339	0.661649	8.28108	-2.514	0.0352055	0.259876	0.678402	0.793187	Bin.49.locus_01744	Bin.49	duf2255 domain-containing protein	0.0864912	FALSE
	Negative - Native	0.242438	0.519925	7.38478	0.466293	0.654449	0.259876	0.678402	0.793187	Bin.49.locus_01744	Bin.49	duf2255 domain-containing protein	0.998731	FALSE
	Positive - Negative	-2.17789	0.798818	5.61455	-2.72639	0.036753	0.183273	0.787889	0.520776	Bin.49.locus_01745	Bin.49	l-dopachrome isomerase	0.0740692	FALSE
	Positive - Native	-1.9919	0.828798	5.62892	-2.40336	0.0557725	0.183273	0.787889	0.520776	Bin.49.locus_01745	Bin.49	l-dopachrome isomerase	0.119451	FALSE
	Negative - Native	0.185984	0.511668	5.44621	0.363485	0.72993	0.183273	0.787889	0.520776	Bin.49.locus_01745	Bin.49	l-dopachrome isomerase	0.998731	FALSE
	Positive - Negative	-1.18031	0.612049	9.69506	-1.92845	0.0835631	0.159548	0.744437	0.00744124	Bin.49.locus_01746	Bin.49	acyl-acp thioesterase-like c-terminal domain-containing protein	0.139395	FALSE
	Positive - Native	-0.966313	0.643113	9.67133	-1.50256	0.164882	0.159548	0.744437	0.00744124	Bin.49.locus_01746	Bin.49	acyl-acp thioesterase-like c-terminal domain-containing protein	0.272021	FALSE
	Negative - Native	0.213993	0.495136	9.12766	0.43219	0.675634	0.159548	0.744437	0.00744124	Bin.49.locus_01746	Bin.49	acyl-acp thioesterase-like c-terminal domain-containing protein	0.998731	FALSE
	Positive - Negative	-2.1128	0.629585	12.554	-3.35586	0.00539563	0.235419	0.712535	0.559002	Bin.49.locus_01747	Bin.49	4-alpha-glucanotransferase	0.0200734	TRUE
	Positive - Native	-2.09495	0.620171	12.313	-3.37801	0.00530628	0.235419	0.712535	0.559002	Bin.49.locus_01747	Bin.49	4-alpha-glucanotransferase	0.0279836	TRUE
	Negative - Native	0.0178521	0.593896	12.2086	0.0300592	0.976506	0.235419	0.712535	0.559002	Bin.49.locus_01747	Bin.49	4-alpha-glucanotransferase	0.998731	FALSE
	Positive - Negative	-0.846092	0.254197	9.54407	-3.32849	0.00813624	0.152914	0.944946	0.857925	Bin.49.locus_01748	Bin.49	glycogen synthase glga	0.0259634	TRUE
	Positive - Native	-0.765509	0.239251	9.10865	-3.19961	0.0106742	0.152914	0.944946	0.857925	Bin.49.locus_01748	Bin.49	glycogen synthase glga	0.0422192	TRUE
	Negative - Native	0.0805831	0.202358	9.62848	0.39822	0.699155	0.152914	0.944946	0.857925	Bin.49.locus_01748	Bin.49	glycogen synthase glga	0.998731	FALSE
	Positive - Negative	-1.48724	0.544528	9.41149	-2.73124	0.0222828	0.1709	0.829367	0.0210453	Bin.49.locus_01749	Bin.49	glucose-1-phosphate adenylyltransferase subunit glgd	0.0517635	FALSE
	Positive - Native	-1.23482	0.48564	9.25457	-2.54268	0.0309225	0.1709	0.829367	0.0210453	Bin.49.locus_01749	Bin.49	glucose-1-phosphate adenylyltransferase subunit glgd	0.0787738	FALSE
	Negative - Native	0.252411	0.453055	9.15993	0.557132	0.590789	0.1709	0.829367	0.0210453	Bin.49.locus_01749	Bin.49	glucose-1-phosphate adenylyltransferase subunit glgd	0.998731	FALSE
	Positive - Negative	-1.96483	0.324785	11.1893	-6.04965	7.73855e-05	0.241059	0.910969	0.317061	Bin.49.locus_01750	Bin.49	glucose-1-phosphate adenylyltransferase	0.00293741	TRUE
	Positive - Native	-1.33994	0.319525	11.1378	-4.19353	0.00146209	0.241059	0.910969	0.317061	Bin.49.locus_01750	Bin.49	glucose-1-phosphate adenylyltransferase	0.0139601	TRUE
	Negative - Native	0.624898	0.282954	11.0224	2.20847	0.0493024	0.241059	0.910969	0.317061	Bin.49.locus_01750	Bin.49	glucose-1-phosphate adenylyltransferase	0.998731	FALSE
	Positive - Negative	-1.41507	0.518665	9.3563	-2.7283	0.0225076	0.178049	0.844305	0.894094	Bin.49.locus_01751	Bin.49	alpha-1%2c4 glucan phosphorylase	0.0522051	FALSE
	Positive - Native	-0.936516	0.519881	9.41956	-1.8014	0.103671	0.178049	0.844305	0.894094	Bin.49.locus_01751	Bin.49	alpha-1%2c4 glucan phosphorylase	0.190021	FALSE
	Negative - Native	0.478558	0.392913	9.0874	1.21797	0.253912	0.178049	0.844305	0.894094	Bin.49.locus_01751	Bin.49	alpha-1%2c4 glucan phosphorylase	0.998731	FALSE
	Positive - Negative	-3.67267	0.920459	15.0839	-3.99005	0.00117116	0.512304	0.512304	0.618365	Bin.49.locus_01752	Bin.49	1%2c4-alpha-glucan branching protein glgb	0.00873316	TRUE
	Positive - Native	-3.59944	0.894043	13.8555	-4.02602	0.00127533	0.512304	0.512304	0.618365	Bin.49.locus_01752	Bin.49	1%2c4-alpha-glucan branching protein glgb	0.0129858	TRUE
	Negative - Native	0.0732375	0.812564	12.1551	0.0901314	0.929651	0.512304	0.512304	0.618365	Bin.49.locus_01752	Bin.49	1%2c4-alpha-glucan branching protein glgb	0.998731	FALSE
	Positive - Negative	-2.37741	0.564689	11.9796	-4.21012	0.00121439	0.71046	0.769082	0.227971	Bin.49.locus_01753	Bin.49	rubrerythrin	0.00873316	TRUE
	Positive - Native	-2.13978	0.582784	11.5673	-3.67165	0.00339109	0.71046	0.769082	0.227971	Bin.49.locus_01753	Bin.49	rubrerythrin	0.0212437	TRUE
	Negative - Native	0.237627	0.529939	11.0234	0.448405	0.662547	0.71046	0.769082	0.227971	Bin.49.locus_01753	Bin.49	rubrerythrin	0.998731	FALSE
	Positive - Negative	-1.36504	0.457838	11.598	-2.98149	0.0118432	0.245156	0.673156	0.950833	Bin.49.locus_01754	Bin.49	adenine glycosylase	0.0328221	TRUE
	Positive - Native	-0.668594	0.453707	11.5095	-1.47363	0.167399	0.245156	0.673156	0.950833	Bin.49.locus_01754	Bin.49	adenine glycosylase	0.274409	FALSE
	Negative - Native	0.696446	0.407216	11.1386	1.71026	0.114892	0.245156	0.673156	0.950833	Bin.49.locus_01754	Bin.49	adenine glycosylase	0.998731	FALSE
	Positive - Negative	-0.92573	0.339092	9.481	-2.73002	0.0221856	0.284331	0.901677	0.855613	Bin.49.locus_01755	Bin.49	had-ib family hydrolase	0.0516176	FALSE
	Positive - Native	-0.656756	0.320493	9.32016	-2.0492	0.0696368	0.284331	0.901677	0.855613	Bin.49.locus_01755	Bin.49	had-ib family hydrolase	0.140113	FALSE
	Negative - Native	0.268974	0.244288	9.07995	1.10105	0.299204	0.284331	0.901677	0.855613	Bin.49.locus_01755	Bin.49	had-ib family hydrolase	0.998731	FALSE
	Positive - Negative	-0.457005	0.573375	8.41563	-0.797045	0.447327	0.176641	0.869215	0.0441326	Bin.49.locus_01757	Bin.49	glutamate 5-kinase	0.531068	FALSE
	Positive - Native	-0.138529	0.564232	8.35605	-0.245518	0.811978	0.176641	0.869215	0.0441326	Bin.49.locus_01757	Bin.49	glutamate 5-kinase	0.876097	FALSE
	Negative - Native	0.318476	0.456022	8.29001	0.698378	0.504057	0.176641	0.869215	0.0441326	Bin.49.locus_01757	Bin.49	glutamate 5-kinase	0.998731	FALSE
	Positive - Negative	-1.10788	0.434694	12.2023	-2.54864	0.025253	0.242442	0.836093	0.71926	Bin.49.locus_01758	Bin.49	gtpase obge	0.0568192	FALSE
	Positive - Native	-1.0976	0.452957	12.2999	-2.42319	0.0316814	0.242442	0.836093	0.71926	Bin.49.locus_01758	Bin.49	gtpase obge	0.0800289	FALSE
	Negative - Native	0.010281	0.396007	12.0304	0.0259616	0.979714	0.242442	0.836093	0.71926	Bin.49.locus_01758	Bin.49	gtpase obge	0.998731	FALSE
	Positive - Negative	-2.2476	0.382065	8.61833	-5.88276	0.000276976	0.300435	0.89976	0.756568	Bin.49.locus_01761	Bin.49	tigr03936 family radical sam-associated protein	0.00423266	TRUE
	Positive - Native	-1.88198	0.384137	8.90017	-4.89923	0.000876589	0.300435	0.89976	0.756568	Bin.49.locus_01761	Bin.49	tigr03936 family radical sam-associated protein	0.0108184	TRUE
	Negative - Native	0.365619	0.283411	8.17798	1.29007	0.232309	0.300435	0.89976	0.756568	Bin.49.locus_01761	Bin.49	tigr03936 family radical sam-associated protein	0.998731	FALSE
	Positive - Negative	-1.42729	0.290764	10.5104	-4.90876	0.000531504	0.468708	0.931847	0.995066	Bin.49.locus_01762	Bin.49	tigr03960 family b12-binding radical sam protein	0.0060519	TRUE
	Positive - Native	-1.29339	0.293841	10.5418	-4.40165	0.00117353	0.468708	0.931847	0.995066	Bin.49.locus_01762	Bin.49	tigr03960 family b12-binding radical sam protein	0.0123593	TRUE
	Negative - Native	0.133902	0.219502	10.0095	0.610025	0.555441	0.468708	0.931847	0.995066	Bin.49.locus_01762	Bin.49	tigr03960 family b12-binding radical sam protein	0.998731	FALSE
	Positive - Negative	-1.4532	0.470278	9.07821	-3.09008	0.0127968	0.178742	0.795368	0.722634	Bin.49.locus_01764	Bin.49	rod shape-determining protein roda	0.0345157	TRUE
	Positive - Native	-0.974714	0.43898	8.73035	-2.22041	0.0544194	0.178742	0.795368	0.722634	Bin.49.locus_01764	Bin.49	rod shape-determining protein roda	0.117518	FALSE
	Negative - Native	0.478485	0.365826	8.41026	1.30796	0.225505	0.178742	0.795368	0.722634	Bin.49.locus_01764	Bin.49	rod shape-determining protein roda	0.998731	FALSE
	Positive - Negative	-2.03409	0.50653	11.2863	-4.01574	0.00193056	0.492566	0.701654	0.851895	Bin.49.locus_01765	Bin.49	penicillin-binding protein 2	0.0111661	TRUE
	Positive - Native	-1.7301	0.50712	11.1317	-3.41161	0.00571388	0.492566	0.701654	0.851895	Bin.49.locus_01765	Bin.49	penicillin-binding protein 2	0.0290692	TRUE
	Negative - Native	0.303996	0.424517	10.4545	0.716098	0.489617	0.492566	0.701654	0.851895	Bin.49.locus_01765	Bin.49	penicillin-binding protein 2	0.998731	FALSE
	Positive - Negative	-1.63442	0.474541	8.34023	-3.44421	0.00823121	0.415098	0.890542	0.240138	Bin.49.locus_01766	Bin.49	rod shape-determining protein mred	0.0260434	TRUE
	Positive - Native	-1.99375	0.473166	8.10985	-4.21363	0.0028528	0.415098	0.890542	0.240138	Bin.49.locus_01766	Bin.49	rod shape-determining protein mred	0.0196686	TRUE
	Negative - Native	-0.359325	0.451689	8.3996	-0.795514	0.44821	0.415098	0.890542	0.240138	Bin.49.locus_01766	Bin.49	rod shape-determining protein mred	0.998731	FALSE
	Positive - Negative	-0.795346	0.488918	11.2814	-1.62675	0.131375	0.221464	0.888054	0.219415	Bin.49.locus_01767	Bin.49	rod shape-determining protein mrec	0.20026	FALSE
	Positive - Native	-1.1463	0.433683	10.2447	-2.64317	0.0241398	0.221464	0.888054	0.219415	Bin.49.locus_01767	Bin.49	rod shape-determining protein mrec	0.0671891	FALSE
	Negative - Native	-0.350952	0.411669	10.8691	-0.852511	0.412322	0.221464	0.888054	0.219415	Bin.49.locus_01767	Bin.49	rod shape-determining protein mrec	0.998731	FALSE
	Positive - Negative	-2.13409	0.593883	12.318	-3.59345	0.0035469	0.523737	0.6927	0.103886	Bin.49.locus_01768	Bin.49	cell shape-determining protein mreb	0.0159257	TRUE
	Positive - Native	-2.0039	0.608499	12.689	-3.29318	0.0059965	0.523737	0.6927	0.103886	Bin.49.locus_01768	Bin.49	cell shape-determining protein mreb	0.029675	TRUE
	Negative - Native	0.130194	0.523434	11.1954	0.248731	0.808073	0.523737	0.6927	0.103886	Bin.49.locus_01768	Bin.49	cell shape-determining protein mreb	0.998731	FALSE
	Positive - Negative	-2.34304	0.714174	9.44458	-3.28077	0.00892436	0.162935	0.778553	0.829103	Bin.49.locus_01769	Bin.49	tetratricopeptide repeat protein	0.0270531	TRUE
	Positive - Native	-2.2492	0.755523	9.32975	-2.97702	0.0149345	0.162935	0.778553	0.829103	Bin.49.locus_01769	Bin.49	tetratricopeptide repeat protein	0.0514829	FALSE
	Negative - Native	0.0938366	0.665071	9.67894	0.141093	0.89069	0.162935	0.778553	0.829103	Bin.49.locus_01769	Bin.49	tetratricopeptide repeat protein	0.998731	FALSE
	Positive - Negative	-1.27099	0.488813	9.3898	-2.60016	0.0277919	0.26481	0.928997	0.167462	Bin.49.locus_01770	Bin.49	peptidyl-prolyl cis-trans isomerase	0.060514	FALSE
	Positive - Native	-1.16269	0.487347	9.38753	-2.38576	0.0397599	0.26481	0.928997	0.167462	Bin.49.locus_01770	Bin.49	peptidyl-prolyl cis-trans isomerase	0.0936665	FALSE
	Negative - Native	0.108296	0.285877	9.00148	0.378821	0.713601	0.26481	0.928997	0.167462	Bin.49.locus_01770	Bin.49	peptidyl-prolyl cis-trans isomerase	0.998731	FALSE
	Positive - Negative	-1.58703	0.497865	9.32101	-3.18766	0.0105724	0.24038	0.791158	0.924353	Bin.49.locus_01771	Bin.49	dzank-type domain-containing protein	0.0307356	TRUE
	Positive - Native	-1.64014	0.475106	9.22778	-3.45214	0.00698453	0.24038	0.791158	0.924353	Bin.49.locus_01771	Bin.49	dzank-type domain-containing protein	0.0326017	TRUE
	Negative - Native	-0.0531088	0.432315	9.11516	-0.122848	0.904894	0.24038	0.791158	0.924353	Bin.49.locus_01771	Bin.49	dzank-type domain-containing protein	0.998731	FALSE
	Positive - Negative	-0.727745	0.430796	9.17304	-1.6893	0.12479	0.19354	0.897078	0.0963376	Bin.49.locus_01772	Bin.49	aconitate hydratase acna	0.192171	FALSE
	Positive - Native	-0.966389	0.430365	9.1801	-2.24551	0.0508212	0.19354	0.897078	0.0963376	Bin.49.locus_01772	Bin.49	aconitate hydratase acna	0.111842	FALSE
	Negative - Native	-0.238644	0.32574	9.0078	-0.73262	0.482417	0.19354	0.897078	0.0963376	Bin.49.locus_01772	Bin.49	aconitate hydratase acna	0.998731	FALSE
	Positive - Negative	-1.04123	0.54141	5.27703	-1.92318	0.109435	0.145058	0.869046	0.887093	Bin.49.locus_01773	Bin.49	xre family transcriptional regulator	0.171691	FALSE
	Positive - Native	-0.841651	0.522133	5.0983	-1.61195	0.166767	0.145058	0.869046	0.887093	Bin.49.locus_01773	Bin.49	xre family transcriptional regulator	0.274369	FALSE
	Negative - Native	0.199577	0.440569	5.26077	0.452998	0.668625	0.145058	0.869046	0.887093	Bin.49.locus_01773	Bin.49	xre family transcriptional regulator	0.998731	FALSE
	Positive - Negative	-1.87984	0.559618	12.448	-3.35915	0.0054206	0.423708	0.81721	0.933136	Bin.49.locus_01774	Bin.49	pyruvate%2c phosphate dikinase	0.0201164	TRUE
	Positive - Native	-1.60366	0.585634	12.56	-2.73833	0.0173603	0.423708	0.81721	0.933136	Bin.49.locus_01774	Bin.49	pyruvate%2c phosphate dikinase	0.0558467	FALSE
	Negative - Native	0.276186	0.487031	12.0269	0.567082	0.581089	0.423708	0.81721	0.933136	Bin.49.locus_01774	Bin.49	pyruvate%2c phosphate dikinase	0.998731	FALSE
	Positive - Negative	-0.915458	1.5371	9.42074	-0.595573	0.565492	0.217379	0.217379	0.317383	Bin.49.locus_01775	Bin.49	putative pyruvate%2c phosphate dikinase regulatory protein	0.647816	FALSE
	Positive - Native	-1.48837	1.57867	11.1172	-0.942803	0.365819	0.217379	0.217379	0.317383	Bin.49.locus_01775	Bin.49	putative pyruvate%2c phosphate dikinase regulatory protein	0.492235	FALSE
	Negative - Native	-0.572917	0.91468	6.91729	-0.626358	0.551181	0.217379	0.217379	0.317383	Bin.49.locus_01775	Bin.49	putative pyruvate%2c phosphate dikinase regulatory protein	0.998731	FALSE
	Positive - Negative	-1.84407	0.572876	10.5908	-3.21897	0.00856054	0.144785	0.810656	0.439308	Bin.49.locus_01776	Bin.49	glycine--trna ligase beta subunit	0.0265588	TRUE
	Positive - Native	-1.56681	0.597165	10.9116	-2.62374	0.0238114	0.144785	0.810656	0.439308	Bin.49.locus_01776	Bin.49	glycine--trna ligase beta subunit	0.0670197	FALSE
	Negative - Native	0.277263	0.467026	10.16	0.593678	0.56571	0.144785	0.810656	0.439308	Bin.49.locus_01776	Bin.49	glycine--trna ligase beta subunit	0.998731	FALSE
	Positive - Negative	-1.57923	0.300183	10.1666	-5.26088	0.000348041	0.221704	0.893936	0.721005	Bin.49.locus_01777	Bin.49	glycine--trna ligase subunit alpha	0.00488884	TRUE
	Positive - Native	-1.46511	0.302876	10.1855	-4.83733	0.000649217	0.221704	0.893936	0.721005	Bin.49.locus_01777	Bin.49	glycine--trna ligase subunit alpha	0.00963489	TRUE
	Negative - Native	0.114114	0.249685	10.0081	0.45703	0.657409	0.221704	0.893936	0.721005	Bin.49.locus_01777	Bin.49	glycine--trna ligase subunit alpha	0.998731	FALSE
	Positive - Negative	-1.80727	0.501212	9.80788	-3.6058	0.00495358	0.381016	0.769569	0.666077	Bin.49.locus_01778	Bin.49	signal peptidase i	0.0191118	TRUE
	Positive - Native	-1.49775	0.476059	9.57535	-3.14614	0.0109544	0.381016	0.769569	0.666077	Bin.49.locus_01778	Bin.49	signal peptidase i	0.0429883	TRUE
	Negative - Native	0.309523	0.411007	9.1716	0.753084	0.470288	0.381016	0.769569	0.666077	Bin.49.locus_01778	Bin.49	signal peptidase i	0.998731	FALSE
	Positive - Negative	-2.42128	0.683482	11.1145	-3.54257	0.00454055	0.242103	0.692776	0.870186	Bin.49.locus_01779	Bin.49	trna (guanosine(37)-n1)-methyltransferase trmd	0.0181375	TRUE
	Positive - Native	-1.83179	0.661827	10.3202	-2.76777	0.0193244	0.242103	0.692776	0.870186	Bin.49.locus_01779	Bin.49	trna (guanosine(37)-n1)-methyltransferase trmd	0.0596397	FALSE
	Negative - Native	0.589492	0.652585	11.2133	0.903318	0.385352	0.242103	0.692776	0.870186	Bin.49.locus_01779	Bin.49	trna (guanosine(37)-n1)-methyltransferase trmd	0.998731	FALSE
	Positive - Negative	-1.48484	0.223275	11.1944	-6.65026	3.31538e-05	0.200598	0.96341	0.145592	Bin.49.locus_01781	Bin.49	rna-binding protein khpa	0.00237286	TRUE
	Positive - Native	-0.726875	0.253899	11.3322	-2.86285	0.0150259	0.200598	0.96341	0.145592	Bin.49.locus_01781	Bin.49	rna-binding protein khpa	0.0515616	FALSE
	Negative - Native	0.757961	0.191456	11.0665	3.95894	0.00221242	0.200598	0.96341	0.145592	Bin.49.locus_01781	Bin.49	rna-binding protein khpa	0.426998	FALSE
	Positive - Negative	-1.76137	0.537786	11.3232	-3.27523	0.00713226	0.387557	0.56407	0.251056	Bin.49.locus_01783	Bin.49	response regulator transcription factor	0.023664	TRUE
	Positive - Native	-1.65402	0.552228	11.3415	-2.99518	0.0118123	0.387557	0.56407	0.251056	Bin.49.locus_01783	Bin.49	response regulator transcription factor	0.044415	TRUE
	Negative - Native	0.10735	0.463827	10.6757	0.231444	0.821346	0.387557	0.56407	0.251056	Bin.49.locus_01783	Bin.49	response regulator transcription factor	0.998731	FALSE
	Positive - Negative	-0.893142	0.476252	9.41662	-1.87536	0.092043	0.116479	0.793078	0.630626	Bin.49.locus_01784	Bin.49	sensor-like histidine kinase senx3	0.148913	FALSE
	Positive - Native	-0.398816	0.47977	9.32639	-0.831264	0.426594	0.116479	0.793078	0.630626	Bin.49.locus_01784	Bin.49	sensor-like histidine kinase senx3	0.550834	FALSE
	Negative - Native	0.494326	0.369923	9.19646	1.33629	0.213573	0.116479	0.793078	0.630626	Bin.49.locus_01784	Bin.49	sensor-like histidine kinase senx3	0.998731	FALSE
	Positive - Negative	-0.806203	0.215129	9.05357	-3.74753	0.00452419	0.0637122	0.968637	0.622906	Bin.49.locus_01785	Bin.49	dna polymerase iv	0.0181375	TRUE
	Positive - Native	-0.444843	0.198776	9.0337	-2.23791	0.0519141	0.0637122	0.968637	0.622906	Bin.49.locus_01785	Bin.49	dna polymerase iv	0.113576	FALSE
	Negative - Native	0.36136	0.162565	9.06735	2.22286	0.0531011	0.0637122	0.968637	0.622906	Bin.49.locus_01785	Bin.49	dna polymerase iv	0.998731	FALSE
	Negative - Native	0.793662	0.723894	8.95597	1.09638	0.301517	0.12605	0.729736	0.0637103	Bin.49.locus_01786	Bin.49	ribosome silencing factor	0.998731	FALSE
	Positive - Negative	-1.74027	0.562559	8.03872	-3.09348	0.0147242	0.159768	0.861611	0.314284	Bin.49.locus_01787	Bin.49	bis(5'-nucleosyl)-tetraphosphatase (symmetrical) yqek	0.0380902	TRUE
	Positive - Native	-1.51281	0.54121	7.85514	-2.79523	0.023792	0.159768	0.861611	0.314284	Bin.49.locus_01787	Bin.49	bis(5'-nucleosyl)-tetraphosphatase (symmetrical) yqek	0.0670197	FALSE
	Negative - Native	0.227463	0.404826	7.1436	0.561878	0.591384	0.159768	0.861611	0.314284	Bin.49.locus_01787	Bin.49	bis(5'-nucleosyl)-tetraphosphatase (symmetrical) yqek	0.998731	FALSE
	Positive - Negative	-0.37516	0.499097	9.44167	-0.751676	0.470567	0.0537484	0.85232	0.749132	Bin.49.locus_01788	Bin.49	nicotinate-nucleotide adenylyltransferase	0.554716	FALSE
	Positive - Native	-0.367597	0.508928	9.51227	-0.722296	0.487489	0.0537484	0.85232	0.749132	Bin.49.locus_01788	Bin.49	nicotinate-nucleotide adenylyltransferase	0.604036	FALSE
	Negative - Native	0.00756317	0.37811	9.0548	0.0200026	0.984475	0.0537484	0.85232	0.749132	Bin.49.locus_01788	Bin.49	nicotinate-nucleotide adenylyltransferase	0.998731	FALSE
	Positive - Negative	-1.93792	0.611986	11.3439	-3.16662	0.00865811	0.272599	0.744059	0.544035	Bin.49.locus_01789	Bin.49	gamma-glutamyl phosphate reductase	0.0266118	TRUE
	Positive - Native	-1.36097	0.620159	11.4253	-2.19455	0.0496904	0.272599	0.744059	0.544035	Bin.49.locus_01789	Bin.49	gamma-glutamyl phosphate reductase	0.110154	FALSE
	Negative - Native	0.576957	0.554541	11.1061	1.04042	0.320264	0.272599	0.744059	0.544035	Bin.49.locus_01789	Bin.49	gamma-glutamyl phosphate reductase	0.998731	FALSE
	Positive - Negative	0.105462	0.445228	9.16557	0.236873	0.817965	0.0296577	0.938794	0.375689	Bin.49.locus_01790	Bin.49	c-type lectin domain-containing protein	0.86395	FALSE
	Positive - Native	0.525463	0.449226	9.21389	1.16971	0.271486	0.0296577	0.938794	0.375689	Bin.49.locus_01790	Bin.49	c-type lectin domain-containing protein	0.400043	FALSE
	Negative - Native	0.420001	0.334644	9.02012	1.25507	0.240996	0.0296577	0.938794	0.375689	Bin.49.locus_01790	Bin.49	c-type lectin domain-containing protein	0.998731	FALSE
	Positive - Negative	-1.77802	0.55667	9.14123	-3.19403	0.0107224	0.355716	0.672844	0.698577	Bin.49.locus_01791	Bin.49	deda family protein	0.0310516	TRUE
	Positive - Native	-1.53658	0.474656	8.41485	-3.23724	0.0111479	0.355716	0.672844	0.698577	Bin.49.locus_01791	Bin.49	deda family protein	0.043034	TRUE
	Negative - Native	0.241443	0.432304	7.63619	0.558504	0.592494	0.355716	0.672844	0.698577	Bin.49.locus_01791	Bin.49	deda family protein	0.998731	FALSE
	Positive - Negative	-0.959013	1.10601	6.58421	-0.867093	0.416369	0.192926	0.654268	0.112075	Bin.49.locus_01793	Bin.49	sugar o-acetyltransferase	0.502249	FALSE
	Positive - Native	-0.732086	1.14477	6.25269	-0.639505	0.545198	0.192926	0.654268	0.112075	Bin.49.locus_01793	Bin.49	sugar o-acetyltransferase	0.659769	FALSE
	Negative - Native	0.226927	0.888925	3.55635	0.255283	0.812576	0.192926	0.654268	0.112075	Bin.49.locus_01793	Bin.49	sugar o-acetyltransferase	0.998731	FALSE
	Positive - Negative	-0.453229	0.519165	10.2261	-0.872996	0.402699	0.0269456	0.741587	0.0031551	Bin.49.locus_01794	Bin.49	nif system fes cluster assembly nifu n-terminal domain-containing protein	0.490484	FALSE
	Positive - Native	-0.185698	0.542853	10.6503	-0.342078	0.738947	0.0269456	0.741587	0.0031551	Bin.49.locus_01794	Bin.49	nif system fes cluster assembly nifu n-terminal domain-containing protein	0.825139	FALSE
	Negative - Native	0.267531	0.3778	9.15229	0.708129	0.496502	0.0269456	0.741587	0.0031551	Bin.49.locus_01794	Bin.49	nif system fes cluster assembly nifu n-terminal domain-containing protein	0.998731	FALSE
	Positive - Negative	-0.428294	0.244097	9.08731	-1.7546	0.112898	0.107438	0.971305	0.336102	Bin.49.locus_01795	Bin.49	gggtgrt protein	0.17584	FALSE
	Positive - Native	0.378622	0.252053	9.11828	1.50215	0.166872	0.107438	0.971305	0.336102	Bin.49.locus_01795	Bin.49	gggtgrt protein	0.274369	FALSE
	Negative - Native	0.806915	0.182434	9.00819	4.42305	0.00166015	0.107438	0.971305	0.336102	Bin.49.locus_01795	Bin.49	gggtgrt protein	0.366181	FALSE
	Positive - Negative	-2.38371	0.568369	11.2379	-4.19395	0.00143312	0.182871	0.874741	0.43324	Bin.49.locus_01796	Bin.49	dna polymerase iii subunit gamma/tau	0.00928441	TRUE
	Positive - Native	-2.39391	0.528249	10.1794	-4.53178	0.00104044	0.182871	0.874741	0.43324	Bin.49.locus_01796	Bin.49	dna polymerase iii subunit gamma/tau	0.0118468	TRUE
	Negative - Native	-0.0101981	0.512696	11.4015	-0.0198912	0.984474	0.182871	0.874741	0.43324	Bin.49.locus_01796	Bin.49	dna polymerase iii subunit gamma/tau	0.998731	FALSE
	Positive - Negative	-1.38117	0.441451	7.2315	-3.12869	0.0159586	0.376214	0.903257	0.945729	Bin.49.locus_01797	Bin.49	ybab/ebfc family nucleoid-associated protein	0.0403121	TRUE
	Positive - Native	-1.46196	0.477501	7.6846	-3.06169	0.0163118	0.376214	0.903257	0.945729	Bin.49.locus_01797	Bin.49	ybab/ebfc family nucleoid-associated protein	0.0544221	FALSE
	Negative - Native	-0.0807944	0.354251	7.60374	-0.228071	0.825604	0.376214	0.903257	0.945729	Bin.49.locus_01797	Bin.49	ybab/ebfc family nucleoid-associated protein	0.998731	FALSE
	Positive - Negative	-0.106141	0.684191	9.8052	-0.155134	0.879863	0.0202275	0.734454	0.503813	Bin.49.locus_01798	Bin.49	recombination mediator recr	0.910833	FALSE
	Positive - Native	-0.100911	0.695999	10.1962	-0.144987	0.887547	0.0202275	0.734454	0.503813	Bin.49.locus_01798	Bin.49	recombination mediator recr	0.930254	FALSE
	Negative - Native	0.0052308	0.520964	9.35883	0.0100406	0.9922	0.0202275	0.734454	0.503813	Bin.49.locus_01798	Bin.49	recombination mediator recr	0.998731	FALSE
	Positive - Negative	-1.1371	0.527361	9.7341	-2.15621	0.0571965	0.132355	0.708386	0.389252	Bin.49.locus_01800	Bin.49	abc transporter atp-binding protein	0.104328	FALSE
	Positive - Native	-0.552248	0.527401	9.7344	-1.04711	0.32035	0.132355	0.708386	0.389252	Bin.49.locus_01800	Bin.49	abc transporter atp-binding protein	0.449116	FALSE
	Negative - Native	0.584853	0.386905	9.0104	1.51162	0.16488	0.132355	0.708386	0.389252	Bin.49.locus_01800	Bin.49	abc transporter atp-binding protein	0.998731	FALSE
	Positive - Negative	-0.677921	0.51657	11.1536	-1.31235	0.215767	0.0342549	0.7538	0.57043	Bin.49.locus_01801	Bin.49	abc transporter permease	0.302517	FALSE
	Positive - Native	-0.557174	0.503429	10.8577	-1.10676	0.292317	0.0342549	0.7538	0.57043	Bin.49.locus_01801	Bin.49	abc transporter permease	0.42003	FALSE
	Negative - Native	0.120747	0.350096	9.12764	0.344896	0.737987	0.0342549	0.7538	0.57043	Bin.49.locus_01801	Bin.49	abc transporter permease	0.998731	FALSE
	Positive - Negative	-1.47824	0.287932	12.0333	-5.13399	0.000245283	0.330417	0.925231	0.806951	Bin.49.locus_01802	Bin.49	duf4115 domain-containing protein	0.00417772	TRUE
	Positive - Native	-1.25887	0.250004	11.3922	-5.03542	0.000341888	0.330417	0.925231	0.806951	Bin.49.locus_01802	Bin.49	duf4115 domain-containing protein	0.00850658	TRUE
	Negative - Native	0.219367	0.232662	11.3574	0.942858	0.365378	0.330417	0.925231	0.806951	Bin.49.locus_01802	Bin.49	duf4115 domain-containing protein	0.998731	FALSE
	Positive - Negative	-1.57453	0.555611	7.64384	-2.83387	0.0230617	0.30925	0.758342	0.153277	Bin.49.locus_01804	Bin.49	ygjp-like metallopeptidase domain-containing protein	0.0533258	FALSE
	Positive - Native	-1.18177	0.557948	7.71044	-2.11806	0.0683132	0.30925	0.758342	0.153277	Bin.49.locus_01804	Bin.49	ygjp-like metallopeptidase domain-containing protein	0.138248	FALSE
	Negative - Native	0.392764	0.39031	7.28327	1.00629	0.346533	0.30925	0.758342	0.153277	Bin.49.locus_01804	Bin.49	ygjp-like metallopeptidase domain-containing protein	0.998731	FALSE
	Positive - Negative	-1.25058	0.496797	7.41331	-2.51728	0.0381692	0.237775	0.834258	0.0655085	Bin.49.locus_01807	Bin.49	3-dehydroquinate dehydratase	0.0761466	FALSE
	Positive - Native	-0.915313	0.494271	7.3074	-1.85185	0.1047	0.237775	0.834258	0.0655085	Bin.49.locus_01807	Bin.49	3-dehydroquinate dehydratase	0.190458	FALSE
	Negative - Native	0.335264	0.412314	7.53921	0.813128	0.441064	0.237775	0.834258	0.0655085	Bin.49.locus_01807	Bin.49	3-dehydroquinate dehydratase	0.998731	FALSE
	Positive - Negative	-0.133141	0.786024	10.1638	-0.169385	0.868817	0.0383903	0.943991	0.707304	Bin.49.locus_01808	Bin.49	shikimate kinase	0.903843	FALSE
	Positive - Native	0.163785	0.613831	9.1023	0.266825	0.795551	0.0383903	0.943991	0.707304	Bin.49.locus_01808	Bin.49	shikimate kinase	0.867087	FALSE
	Negative - Native	0.296926	0.405829	7.29522	0.731653	0.487213	0.0383903	0.943991	0.707304	Bin.49.locus_01808	Bin.49	shikimate kinase	0.998731	FALSE
	Positive - Negative	-0.610872	0.495972	8.21394	-1.23167	0.252168	0.140814	0.946106	0.169806	Bin.49.locus_01809	Bin.49	bifunctional chorismate mutase/prephenate dehydratase	0.343305	FALSE
	Positive - Native	-0.667998	0.490667	8.19	-1.36141	0.209656	0.140814	0.946106	0.169806	Bin.49.locus_01809	Bin.49	bifunctional chorismate mutase/prephenate dehydratase	0.331001	FALSE
	Negative - Native	-0.0571251	0.319044	8.00629	-0.179051	0.862346	0.140814	0.946106	0.169806	Bin.49.locus_01809	Bin.49	bifunctional chorismate mutase/prephenate dehydratase	0.998731	FALSE
	Positive - Negative	0.294264	0.545839	9.67478	0.539104	0.601999	0.0610462	0.795926	0.977982	Bin.49.locus_01810	Bin.49	chorismate synthase	0.681329	FALSE
	Positive - Native	0.161526	0.522153	9.35608	0.309346	0.763837	0.0610462	0.795926	0.977982	Bin.49.locus_01810	Bin.49	chorismate synthase	0.841626	FALSE
	Negative - Native	-0.132738	0.417957	9.22637	-0.317587	0.757868	0.0610462	0.795926	0.977982	Bin.49.locus_01810	Bin.49	chorismate synthase	0.998731	FALSE
	Positive - Negative	-0.40771	0.675	12.2065	-0.604015	0.556893	0.0847654	0.847244	0.761612	Bin.49.locus_01811	Bin.49	3-phosphoshikimate 1-carboxyvinyltransferase	0.640406	FALSE
	Positive - Native	-0.534597	0.514852	9.44941	-1.03835	0.324947	0.0847654	0.847244	0.761612	Bin.49.locus_01811	Bin.49	3-phosphoshikimate 1-carboxyvinyltransferase	0.453056	FALSE
	Negative - Native	-0.126887	0.460864	9.30943	-0.275323	0.789082	0.0847654	0.847244	0.761612	Bin.49.locus_01811	Bin.49	3-phosphoshikimate 1-carboxyvinyltransferase	0.998731	FALSE
	Positive - Negative	-1.8112	0.753355	7.77061	-2.40417	0.0437742	0.163454	0.689421	0.524291	Bin.49.locus_01812	Bin.49	3-dehydroquinate synthase	0.0848937	FALSE
	Positive - Native	-1.84756	0.746699	7.67175	-2.47431	0.0396733	0.163454	0.689421	0.524291	Bin.49.locus_01812	Bin.49	3-dehydroquinate synthase	0.093609	FALSE
	Negative - Native	-0.0363654	0.53451	7.52107	-0.0680349	0.947532	0.163454	0.689421	0.524291	Bin.49.locus_01812	Bin.49	3-dehydroquinate synthase	0.998731	FALSE
	Positive - Negative	-0.262896	1.13818	8.44916	-0.230979	0.822827	0.0756523	0.425234	0.384423	Bin.49.locus_01813	Bin.49	prephenate dehydrogenase	0.86665	FALSE
	Positive - Native	-0.395731	1.0877	6.80843	-0.363825	0.727024	0.0756523	0.425234	0.384423	Bin.49.locus_01813	Bin.49	prephenate dehydrogenase	0.816679	FALSE
	Negative - Native	-0.132835	1.20453	8.92619	-0.110279	0.914628	0.0756523	0.425234	0.384423	Bin.49.locus_01813	Bin.49	prephenate dehydrogenase	0.998731	FALSE
	Positive - Negative	0.263204	0.647004	8.92303	0.406804	0.693736	0.00988452	0.735755	0.0895811	Bin.49.locus_01814	Bin.49	bifunctional 3-deoxy-7-phosphoheptulonate synthase/chorismate mutase	0.762197	FALSE
	Positive - Native	0.451428	0.636455	9.34113	0.709284	0.49547	0.00988452	0.735755	0.0895811	Bin.49.locus_01814	Bin.49	bifunctional 3-deoxy-7-phosphoheptulonate synthase/chorismate mutase	0.611405	FALSE
	Negative - Native	0.188224	0.493854	8.37637	0.381132	0.712591	0.00988452	0.735755	0.0895811	Bin.49.locus_01814	Bin.49	bifunctional 3-deoxy-7-phosphoheptulonate synthase/chorismate mutase	0.998731	FALSE
	Positive - Negative	-2.19106	1.06714	11.2135	-2.05321	0.0641367	0.193419	0.301351	0.109748	Bin.49.locus_01816	Bin.49	had family hydrolase	0.113142	FALSE
	Positive - Native	-1.74852	1.06131	11.3498	-1.6475	0.126836	0.193419	0.301351	0.109748	Bin.49.locus_01816	Bin.49	had family hydrolase	0.220067	FALSE
	Negative - Native	0.442544	0.817083	9.53246	0.541615	0.600513	0.193419	0.301351	0.109748	Bin.49.locus_01816	Bin.49	had family hydrolase	0.998731	FALSE
	Positive - Negative	-1.89169	0.487346	7.31045	-3.88161	0.00555225	0.403835	0.853417	0.123598	Bin.49.locus_01820	Bin.49	nyn domain-containing protein	0.0204806	TRUE
	Positive - Native	-1.82878	0.511741	7.70273	-3.57364	0.00772207	0.403835	0.853417	0.123598	Bin.49.locus_01820	Bin.49	nyn domain-containing protein	0.0341361	TRUE
	Negative - Native	0.0629078	0.412608	7.36948	0.152464	0.882912	0.403835	0.853417	0.123598	Bin.49.locus_01820	Bin.49	nyn domain-containing protein	0.998731	FALSE
	Positive - Negative	-3.41083	0.807248	15.2898	-4.22526	0.000706109	0.502924	0.693346	0.0241356	Bin.49.locus_01825	Bin.49	elongation factor tu	0.00685062	TRUE
	Positive - Native	-3.4016	0.769541	14.5449	-4.4203	0.000532617	0.502924	0.693346	0.0241356	Bin.49.locus_01825	Bin.49	elongation factor tu	0.00941793	TRUE
	Negative - Native	0.00922617	0.712833	13.2684	0.012943	0.989866	0.502924	0.693346	0.0241356	Bin.49.locus_01825	Bin.49	elongation factor tu	0.998731	FALSE
	Positive - Negative	-1.20153	0.645778	11.2154	-1.86058	0.089207	0.213484	0.758174	0.904969	Bin.49.locus_01828	Bin.49	preprotein translocase subunit sece	0.145896	FALSE
	Positive - Native	-0.515459	0.621787	10.6979	-0.828996	0.425217	0.213484	0.758174	0.904969	Bin.49.locus_01828	Bin.49	preprotein translocase subunit sece	0.550834	FALSE
	Negative - Native	0.686067	0.442273	7.60813	1.55123	0.161377	0.213484	0.758174	0.904969	Bin.49.locus_01828	Bin.49	preprotein translocase subunit sece	0.998731	FALSE
	Positive - Negative	-2.32017	0.544413	10.5809	-4.26179	0.00146052	0.279961	0.759815	0.129573	Bin.49.locus_01829	Bin.49	transcription termination/antitermination protein nusg	0.00938105	TRUE
	Positive - Native	-2.01473	0.539579	10.4284	-3.7339	0.00361493	0.279961	0.759815	0.129573	Bin.49.locus_01829	Bin.49	transcription termination/antitermination protein nusg	0.022359	TRUE
	Negative - Native	0.30544	0.454028	10.0778	0.672734	0.516245	0.279961	0.759815	0.129573	Bin.49.locus_01829	Bin.49	transcription termination/antitermination protein nusg	0.998731	FALSE
	Positive - Negative	-2.90073	0.869799	13.9215	-3.33495	0.00494223	0.362897	0.525077	0.0467049	Bin.49.locus_01834	Bin.49	dna-directed rna polymerase subunit beta	0.0191118	TRUE
	Positive - Native	-2.82368	0.928608	15.1784	-3.04077	0.00816818	0.362897	0.525077	0.0467049	Bin.49.locus_01834	Bin.49	dna-directed rna polymerase subunit beta	0.0355409	TRUE
	Negative - Native	0.0770522	0.855857	13.599	0.0900293	0.929576	0.362897	0.525077	0.0467049	Bin.49.locus_01834	Bin.49	dna-directed rna polymerase subunit beta	0.998731	FALSE
	Positive - Negative	-2.28996	0.826535	11.0251	-2.77056	0.0181738	0.242932	0.532046	0.0546316	Bin.49.locus_01835	Bin.49	nad-specific glutamate dehydrogenase	0.0443428	TRUE
	Positive - Native	-2.20982	0.823619	10.9507	-2.68306	0.0213662	0.242932	0.532046	0.0546316	Bin.49.locus_01835	Bin.49	nad-specific glutamate dehydrogenase	0.0634653	FALSE
	Negative - Native	0.0801471	0.699828	10.1414	0.114524	0.911058	0.242932	0.532046	0.0546316	Bin.49.locus_01835	Bin.49	nad-specific glutamate dehydrogenase	0.998731	FALSE
	Positive - Negative	-3.77394	0.684935	13.343	-5.50993	9.14226e-05	0.656825	0.656825	0.29226	Bin.49.locus_01837	Bin.49	aminopeptidase	0.00316014	TRUE
	Positive - Native	-3.69169	0.684589	13.3299	-5.39256	0.000112472	0.656825	0.656825	0.29226	Bin.49.locus_01837	Bin.49	aminopeptidase	0.00703124	TRUE
	Negative - Native	0.0822563	0.684534	13.3278	0.120164	0.906146	0.656825	0.656825	0.29226	Bin.49.locus_01837	Bin.49	aminopeptidase	0.998731	FALSE
	Positive - Negative	-2.54631	0.700034	14.2489	-3.63741	0.0026218	0.519969	0.821008	0.0483709	Bin.49.locus_01838	Bin.49	amino acid permease	0.0135415	TRUE
	Positive - Native	-2.85644	0.604897	13.7034	-4.72219	0.000346398	0.519969	0.821008	0.0483709	Bin.49.locus_01838	Bin.49	amino acid permease	0.00850658	TRUE
	Negative - Native	-0.31013	0.546776	13.2422	-0.567198	0.580068	0.519969	0.821008	0.0483709	Bin.49.locus_01838	Bin.49	amino acid permease	0.998731	FALSE
	Positive - Negative	-2.94889	0.665024	13.0435	-4.43426	0.000668527	0.579011	0.624695	0.242978	Bin.49.locus_01839	Bin.49	apc family permease	0.00683535	TRUE
	Positive - Native	-2.70268	0.661029	12.9059	-4.08859	0.00129882	0.579011	0.624695	0.242978	Bin.49.locus_01839	Bin.49	apc family permease	0.0129858	TRUE
	Negative - Native	0.24621	0.630924	12.3452	0.390237	0.703011	0.579011	0.624695	0.242978	Bin.49.locus_01839	Bin.49	apc family permease	0.998731	FALSE
	Positive - Negative	-2.11227	0.235957	10.602	-8.95193	2.87639e-06	0.387551	0.955677	0.904519	Bin.49.locus_01840	Bin.49	amino acid permease	0.0010808	TRUE
	Positive - Native	-2.02007	0.234625	10.5716	-8.60978	4.23406e-06	0.387551	0.955677	0.904519	Bin.49.locus_01840	Bin.49	amino acid permease	0.00264726	TRUE
	Negative - Native	0.0921974	0.18185	10.0177	0.506997	0.62313	0.387551	0.955677	0.904519	Bin.49.locus_01840	Bin.49	amino acid permease	0.998731	FALSE
	Positive - Negative	-3.21611	0.550203	13.7538	-5.84531	4.56815e-05	0.743129	0.743129	0.366897	Bin.49.locus_01841	Bin.49	desulfoferrodoxin	0.00270852	TRUE
	Positive - Native	-2.7297	0.551608	13.9137	-4.94863	0.000217905	0.743129	0.743129	0.366897	Bin.49.locus_01841	Bin.49	desulfoferrodoxin	0.00763827	TRUE
	Negative - Native	0.486411	0.526852	12.6607	0.92324	0.373143	0.743129	0.743129	0.366897	Bin.49.locus_01841	Bin.49	desulfoferrodoxin	0.998731	FALSE
	Positive - Negative	-1.41679	0.295341	10.1302	-4.79714	0.00070077	0.334564	0.923961	0.329536	Bin.49.locus_01842	Bin.49	cn hydrolase domain-containing protein	0.00685062	TRUE
	Positive - Native	-1.43399	0.301708	10.1843	-4.75292	0.000738523	0.334564	0.923961	0.329536	Bin.49.locus_01842	Bin.49	cn hydrolase domain-containing protein	0.00991072	TRUE
	Negative - Native	-0.017202	0.248822	10.1273	-0.0691337	0.946229	0.334564	0.923961	0.329536	Bin.49.locus_01842	Bin.49	cn hydrolase domain-containing protein	0.998731	FALSE
	Positive - Negative	-2.73406	0.726778	9.47718	-3.76189	0.00407915	0.22533	0.835705	0.280777	Bin.49.locus_01843	Bin.49	crossover junction endodeoxyribonuclease ruvc	0.0171731	TRUE
	Positive - Native	-2.29307	0.747134	9.64815	-3.06915	0.0123466	0.22533	0.835705	0.280777	Bin.49.locus_01843	Bin.49	crossover junction endodeoxyribonuclease ruvc	0.0455512	TRUE
	Negative - Native	0.44099	0.435546	8.05137	1.0125	0.340757	0.22533	0.835705	0.280777	Bin.49.locus_01843	Bin.49	crossover junction endodeoxyribonuclease ruvc	0.998731	FALSE
	Positive - Negative	-0.734226	0.375061	8.0816	-1.95762	0.0856087	0.133358	0.9283	0.613814	Bin.49.locus_01844	Bin.49	holliday junction branch migration protein ruva	0.141863	FALSE
	Positive - Native	-0.801671	0.386225	8.10595	-2.07566	0.0711423	0.133358	0.9283	0.613814	Bin.49.locus_01844	Bin.49	holliday junction branch migration protein ruva	0.142569	FALSE
	Negative - Native	-0.0674451	0.305753	8.1082	-0.220587	0.830867	0.133358	0.9283	0.613814	Bin.49.locus_01844	Bin.49	holliday junction branch migration protein ruva	0.998731	FALSE
	Positive - Negative	-0.914047	0.328704	12.2705	-2.78076	0.0163282	0.364967	0.836319	0.784516	Bin.49.locus_01845	Bin.49	holliday junction branch migration dna helicase ruvb	0.0408153	TRUE
	Positive - Native	-0.576231	0.32845	12.268	-1.7544	0.104284	0.364967	0.836319	0.784516	Bin.49.locus_01845	Bin.49	holliday junction branch migration dna helicase ruvb	0.190458	FALSE
	Negative - Native	0.337816	0.299684	12.006	1.12724	0.281666	0.364967	0.836319	0.784516	Bin.49.locus_01845	Bin.49	holliday junction branch migration dna helicase ruvb	0.998731	FALSE
	Positive - Negative	-1.04021	0.454753	9.30232	-2.28741	0.0470758	0.0889938	0.812629	0.0429918	Bin.49.locus_01848	Bin.49	penicillin-binding protein 2	0.0896766	FALSE
	Positive - Native	-0.564101	0.455457	9.29481	-1.23854	0.245883	0.0889938	0.812629	0.0429918	Bin.49.locus_01848	Bin.49	penicillin-binding protein 2	0.372167	FALSE
	Negative - Native	0.476104	0.343669	9.02939	1.38536	0.199207	0.0889938	0.812629	0.0429918	Bin.49.locus_01848	Bin.49	penicillin-binding protein 2	0.998731	FALSE
	Positive - Negative	-1.47606	0.290019	9.10549	-5.08954	0.000631052	0.295918	0.940713	0.900443	Bin.49.locus_01849	Bin.49	udp-n-acetylmuramoyl-tripeptide--d-alanyl-d-alanine ligase	0.00658661	TRUE
	Positive - Native	-0.863998	0.287606	9.21829	-3.0041	0.0144702	0.295918	0.940713	0.900443	Bin.49.locus_01849	Bin.49	udp-n-acetylmuramoyl-tripeptide--d-alanyl-d-alanine ligase	0.0504611	FALSE
	Negative - Native	0.612066	0.239216	9.32139	2.55863	0.0299518	0.295918	0.940713	0.900443	Bin.49.locus_01849	Bin.49	udp-n-acetylmuramoyl-tripeptide--d-alanyl-d-alanine ligase	0.998731	FALSE
	Positive - Negative	-1.80293	0.38481	11.7808	-4.68524	0.00055411	0.416254	0.840043	0.731835	Bin.49.locus_01850	Bin.49	phospho-n-acetylmuramoyl-pentapeptide-transferase	0.00607191	TRUE
	Positive - Native	-1.74537	0.353373	11.4627	-4.93917	0.000392267	0.416254	0.840043	0.731835	Bin.49.locus_01850	Bin.49	phospho-n-acetylmuramoyl-pentapeptide-transferase	0.00854459	TRUE
	Negative - Native	0.0575572	0.305604	11.1612	0.188339	0.853992	0.416254	0.840043	0.731835	Bin.49.locus_01850	Bin.49	phospho-n-acetylmuramoyl-pentapeptide-transferase	0.998731	FALSE
	Positive - Negative	-2.22513	0.646203	11.3908	-3.4434	0.00522857	0.292849	0.727761	0.33786	Bin.49.locus_01851	Bin.49	udp-n-acetylmuramoyl-l-alanine--d-glutamate ligase	0.0197948	TRUE
	Positive - Native	-2.45519	0.646882	11.3572	-3.79543	0.00280562	0.292849	0.727761	0.33786	Bin.49.locus_01851	Bin.49	udp-n-acetylmuramoyl-l-alanine--d-glutamate ligase	0.0194325	TRUE
	Negative - Native	-0.230061	0.581936	11.0686	-0.395337	0.700107	0.292849	0.727761	0.33786	Bin.49.locus_01851	Bin.49	udp-n-acetylmuramoyl-l-alanine--d-glutamate ligase	0.998731	FALSE
	Positive - Negative	-1.76019	0.480812	8.47287	-3.66086	0.00579347	0.150323	0.834259	0.282419	Bin.49.locus_01852	Bin.49	putative peptidoglycan glycosyltransferase ftsw	0.0209317	TRUE
	Positive - Native	-1.33288	0.479834	8.24827	-2.7778	0.023312	0.150323	0.834259	0.282419	Bin.49.locus_01852	Bin.49	putative peptidoglycan glycosyltransferase ftsw	0.0663597	FALSE
	Negative - Native	0.427302	0.405703	8.38858	1.05324	0.321622	0.150323	0.834259	0.282419	Bin.49.locus_01852	Bin.49	putative peptidoglycan glycosyltransferase ftsw	0.998731	FALSE
	Positive - Negative	-0.50557	0.438894	9.45987	-1.15192	0.277635	0.0934272	0.77395	0.684541	Bin.49.locus_01853	Bin.49	udp-n-acetylglucosamine--n-acetylmuramyl-(pentapeptide) pyrophosphoryl-undecaprenol n-acetylglucosamine transferase	0.370591	FALSE
	Positive - Native	-0.291732	0.438971	9.46123	-0.664582	0.522185	0.0934272	0.77395	0.684541	Bin.49.locus_01853	Bin.49	udp-n-acetylglucosamine--n-acetylmuramyl-(pentapeptide) pyrophosphoryl-undecaprenol n-acetylglucosamine transferase	0.638084	FALSE
	Negative - Native	0.213837	0.331339	9.06634	0.645373	0.534675	0.0934272	0.77395	0.684541	Bin.49.locus_01853	Bin.49	udp-n-acetylglucosamine--n-acetylmuramyl-(pentapeptide) pyrophosphoryl-undecaprenol n-acetylglucosamine transferase	0.998731	FALSE
	Positive - Negative	-1.45828	0.295543	9.08403	-4.93424	0.000786737	0.108002	0.937401	0.0382006	Bin.49.locus_01854	Bin.49	udp-n-acetylmuramate--l-alanine ligase	0.00712329	TRUE
	Positive - Native	-0.972165	0.288813	9.09828	-3.36607	0.00818173	0.108002	0.937401	0.0382006	Bin.49.locus_01854	Bin.49	udp-n-acetylmuramate--l-alanine ligase	0.0355409	TRUE
	Negative - Native	0.486116	0.228484	9.06408	2.12758	0.0620535	0.108002	0.937401	0.0382006	Bin.49.locus_01854	Bin.49	udp-n-acetylmuramate--l-alanine ligase	0.998731	FALSE
	Positive - Negative	-2.81991	0.670109	11.805	-4.20814	0.00125771	0.442092	0.812147	0.879561	Bin.49.locus_01855	Bin.49	upf0210 protein e5335_08370	0.00879053	TRUE
	Positive - Native	-2.1407	0.695349	12.0201	-3.0786	0.00954581	0.442092	0.812147	0.879561	Bin.49.locus_01855	Bin.49	upf0210 protein e5335_08370	0.0394158	TRUE
	Negative - Native	0.679209	0.568379	11.0588	1.19499	0.257088	0.442092	0.812147	0.879561	Bin.49.locus_01855	Bin.49	upf0210 protein e5335_08370	0.998731	FALSE
	Positive - Negative	-3.42163	0.796259	10.9273	-4.29713	0.00128115	0.316936	0.755935	0.655495	Bin.49.locus_01856	Bin.49	atp-dependent dna helicase recq	0.00879475	TRUE
	Positive - Native	-3.19907	0.780731	10.7775	-4.09753	0.00184285	0.316936	0.755935	0.655495	Bin.49.locus_01856	Bin.49	atp-dependent dna helicase recq	0.0160104	TRUE
	Negative - Native	0.222561	0.62262	10.1135	0.357459	0.728095	0.316936	0.755935	0.655495	Bin.49.locus_01856	Bin.49	atp-dependent dna helicase recq	0.998731	FALSE
	Positive - Negative	-0.277247	1.00782	8.38838	-0.275095	0.789898	0.00689314	0.304942	0.138786	Bin.49.locus_01857	Bin.49	amino acid abc transporter substrate-binding protein	0.840805	FALSE
	Positive - Native	0.00793742	1.0655	9.70496	0.00744948	0.994207	0.00689314	0.304942	0.138786	Bin.49.locus_01857	Bin.49	amino acid abc transporter substrate-binding protein	0.996495	FALSE
	Negative - Native	0.285184	0.90884	7.5078	0.31379	0.762221	0.00689314	0.304942	0.138786	Bin.49.locus_01857	Bin.49	amino acid abc transporter substrate-binding protein	0.998731	FALSE
	Positive - Negative	0.374357	0.580481	6.44482	0.644908	0.541252	0.0825391	0.818374	0.726241	Bin.49.locus_01858	Bin.49	tetr/acrr family transcriptional regulator	0.62577	FALSE
	Positive - Native	-0.0380703	0.647652	6.83102	-0.0587821	0.954808	0.0825391	0.818374	0.726241	Bin.49.locus_01858	Bin.49	tetr/acrr family transcriptional regulator	0.973687	FALSE
	Negative - Native	-0.412427	0.434785	6.34665	-0.948578	0.377543	0.0825391	0.818374	0.726241	Bin.49.locus_01858	Bin.49	tetr/acrr family transcriptional regulator	0.998731	FALSE
	Positive - Negative	-1.869	0.422655	12.859	-4.42204	0.000707023	0.459874	0.763275	0.253444	Bin.49.locus_01860	Bin.49	m20 family peptidase	0.00685062	TRUE
	Positive - Native	-1.89595	0.425258	12.9155	-4.45835	0.000654782	0.459874	0.763275	0.253444	Bin.49.locus_01860	Bin.49	m20 family peptidase	0.00963489	TRUE
	Negative - Native	-0.0269526	0.33823	11.0599	-0.0796873	0.93791	0.459874	0.763275	0.253444	Bin.49.locus_01860	Bin.49	m20 family peptidase	0.998731	FALSE
	Positive - Negative	-2.0105	0.965033	7.75489	-2.08335	0.0718427	0.225242	0.678228	0.274999	Bin.49.locus_01861	Bin.49	had family phosphatase	0.124544	FALSE
	Positive - Native	-1.67524	0.899862	6.39941	-1.86166	0.108908	0.225242	0.678228	0.274999	Bin.49.locus_01861	Bin.49	had family phosphatase	0.195099	FALSE
	Negative - Native	0.335262	0.70395	6.59957	0.476259	0.649251	0.225242	0.678228	0.274999	Bin.49.locus_01861	Bin.49	had family phosphatase	0.998731	FALSE
	Positive - Negative	-1.86599	0.498482	10.7971	-3.74333	0.00335202	0.204512	0.785733	0.120194	Bin.49.locus_01862	Bin.49	glycosyltransferase	0.0154921	TRUE
	Positive - Native	-1.09221	0.463775	10.6314	-2.35503	0.0388881	0.204512	0.785733	0.120194	Bin.49.locus_01862	Bin.49	glycosyltransferase	0.0926288	FALSE
	Negative - Native	0.773778	0.42355	10.1259	1.82689	0.0972997	0.204512	0.785733	0.120194	Bin.49.locus_01862	Bin.49	glycosyltransferase	0.998731	FALSE
	Positive - Negative	-2.67018	0.522882	11.7813	-5.10665	0.000274353	0.68024	0.707532	0.89507	Bin.49.locus_01863	Bin.49	cold-shock dna-binding domain protein	0.00423266	TRUE
	Positive - Native	-2.72057	0.517092	12.4873	-5.26129	0.000175801	0.68024	0.707532	0.89507	Bin.49.locus_01863	Bin.49	cold-shock dna-binding domain protein	0.0073473	TRUE
	Negative - Native	-0.0503954	0.473478	11.2272	-0.106437	0.917114	0.68024	0.707532	0.89507	Bin.49.locus_01863	Bin.49	cold-shock dna-binding domain protein	0.998731	FALSE
	Positive - Negative	-1.80316	0.527483	9.3993	-3.41842	0.00717754	0.164015	0.786652	0.00821069	Bin.49.locus_01864	Bin.49	formate--tetrahydrofolate ligase	0.0237618	TRUE
	Positive - Native	-1.59015	0.529041	9.49186	-3.00573	0.0139775	0.164015	0.786652	0.00821069	Bin.49.locus_01864	Bin.49	formate--tetrahydrofolate ligase	0.0491996	TRUE
	Negative - Native	0.213006	0.402475	9.09225	0.52924	0.609315	0.164015	0.786652	0.00821069	Bin.49.locus_01864	Bin.49	formate--tetrahydrofolate ligase	0.998731	FALSE
	Positive - Negative	0.261075	0.57801	5.5878	0.451678	0.668499	0.303504	0.881789	0.930625	Bin.49.locus_01866	Bin.49	arsr family transcriptional regulator	0.743161	FALSE
	Positive - Native	-0.449921	0.417682	4.33087	-1.07719	0.337705	0.303504	0.881789	0.930625	Bin.49.locus_01866	Bin.49	arsr family transcriptional regulator	0.464808	FALSE
	Negative - Native	-0.710996	0.460242	5.59482	-1.54483	0.176875	0.303504	0.881789	0.930625	Bin.49.locus_01866	Bin.49	arsr family transcriptional regulator	0.998731	FALSE
	Positive - Negative	-1.01051	0.596999	9.88504	-1.69266	0.121746	0.108799	0.688441	0.831533	Bin.49.locus_01867	Bin.49	tetratricopeptide repeat protein	0.188449	FALSE
	Positive - Native	-0.557778	0.603267	10.7174	-0.924597	0.375525	0.108799	0.688441	0.831533	Bin.49.locus_01867	Bin.49	tetratricopeptide repeat protein	0.503491	FALSE
	Negative - Native	0.452736	0.511775	9.67487	0.884639	0.397803	0.108799	0.688441	0.831533	Bin.49.locus_01867	Bin.49	tetratricopeptide repeat protein	0.998731	FALSE
	Positive - Negative	-1.92787	0.309695	8.48093	-6.22504	0.000198016	0.510834	0.887387	0.981917	Bin.49.locus_01870	Bin.49	xanthine phosphoribosyltransferase	0.00393575	TRUE
	Positive - Native	-1.35032	0.310803	8.50003	-4.34461	0.00213421	0.510834	0.887387	0.981917	Bin.49.locus_01870	Bin.49	xanthine phosphoribosyltransferase	0.0173999	TRUE
	Negative - Native	0.577549	0.204761	8.01386	2.8206	0.0224343	0.510834	0.887387	0.981917	Bin.49.locus_01870	Bin.49	xanthine phosphoribosyltransferase	0.998731	FALSE
	Positive - Negative	-1.96204	0.797289	13.752	-2.46088	0.0277329	0.513109	0.525229	0.725666	Bin.49.locus_01871	Bin.49	peptidyl-prolyl cis-trans isomerase	0.060514	FALSE
	Positive - Native	-2.13654	0.750918	12.4121	-2.84524	0.0143305	0.513109	0.525229	0.725666	Bin.49.locus_01871	Bin.49	peptidyl-prolyl cis-trans isomerase	0.0503243	FALSE
	Negative - Native	-0.174506	0.671249	10.9235	-0.259972	0.79972	0.513109	0.525229	0.725666	Bin.49.locus_01871	Bin.49	peptidyl-prolyl cis-trans isomerase	0.998731	FALSE
	Positive - Negative	-1.77678	0.801295	9.38074	-2.21739	0.052624	0.179521	0.686677	0.848975	Bin.49.locus_01872	Bin.49	glycosyltransferase 2-like domain-containing protein	0.0973408	FALSE
	Positive - Native	-2.10996	0.836522	9.54885	-2.5223	0.031273	0.179521	0.686677	0.848975	Bin.49.locus_01872	Bin.49	glycosyltransferase 2-like domain-containing protein	0.0792635	FALSE
	Negative - Native	-0.333179	0.608501	8.20336	-0.547541	0.598584	0.179521	0.686677	0.848975	Bin.49.locus_01872	Bin.49	glycosyltransferase 2-like domain-containing protein	0.998731	FALSE
	Positive - Negative	0.0411656	0.767158	5.4156	0.0536598	0.95913	0.0362991	0.712669	0.741047	Bin.49.locus_01873	Bin.49	cell envelope-related transcriptional attenuator domain-containing protein	0.970756	FALSE
	Positive - Native	0.152827	0.917266	6.35617	0.166612	0.87285	0.0362991	0.712669	0.741047	Bin.49.locus_01873	Bin.49	cell envelope-related transcriptional attenuator domain-containing protein	0.920628	FALSE
	Negative - Native	0.111662	0.750935	6.19192	0.148697	0.886518	0.0362991	0.712669	0.741047	Bin.49.locus_01873	Bin.49	cell envelope-related transcriptional attenuator domain-containing protein	0.998731	FALSE
	Positive - Negative	-1.34437	0.845462	13.2407	-1.5901	0.135396	0.0943142	0.812739	0.0997465	Bin.49.locus_01874	Bin.49	energy-coupling factor transporter transmembrane protein ecft	0.205142	FALSE
	Positive - Native	-1.24838	0.598393	9.15799	-2.08622	0.0660619	0.0943142	0.812739	0.0997465	Bin.49.locus_01874	Bin.49	energy-coupling factor transporter transmembrane protein ecft	0.13509	FALSE
	Negative - Native	0.0959892	0.564241	12.2627	0.170121	0.86769	0.0943142	0.812739	0.0997465	Bin.49.locus_01874	Bin.49	energy-coupling factor transporter transmembrane protein ecft	0.998731	FALSE
	Positive - Negative	0.00966822	0.478997	10.5604	0.0201843	0.984273	0.00251349	0.842049	0.387088	Bin.49.locus_01875	Bin.49	trna pseudouridine(38-40) synthase trua	0.99051	FALSE
	Positive - Native	-0.181044	0.466403	10.3991	-0.388171	0.705718	0.00251349	0.842049	0.387088	Bin.49.locus_01875	Bin.49	trna pseudouridine(38-40) synthase trua	0.797514	FALSE
	Negative - Native	-0.190713	0.380785	10.0605	-0.50084	0.627259	0.00251349	0.842049	0.387088	Bin.49.locus_01875	Bin.49	trna pseudouridine(38-40) synthase trua	0.998731	FALSE
	Positive - Negative	-1.4121	0.442066	10.0086	-3.19431	0.00957364	0.271524	0.709942	0.96675	Bin.49.locus_01876	Bin.49	hd family phosphohydrolase	0.0284366	TRUE
	Positive - Native	-1.20201	0.460818	10.2559	-2.60843	0.0256171	0.271524	0.709942	0.96675	Bin.49.locus_01876	Bin.49	hd family phosphohydrolase	0.069751	FALSE
	Negative - Native	0.210082	0.315135	9.16734	0.66664	0.521425	0.271524	0.709942	0.96675	Bin.49.locus_01876	Bin.49	hd family phosphohydrolase	0.998731	FALSE
	Positive - Negative	-2.338	0.500448	12.4705	-4.67182	0.000487543	0.500512	0.65938	0.326395	Bin.49.locus_01877	Bin.49	arsenic efflux protein	0.00581076	TRUE
	Positive - Native	-2.25331	0.501988	12.5533	-4.48878	0.000663732	0.500512	0.65938	0.326395	Bin.49.locus_01877	Bin.49	arsenic efflux protein	0.00963489	TRUE
	Negative - Native	0.0846894	0.480283	12.2172	0.176332	0.862922	0.500512	0.65938	0.326395	Bin.49.locus_01877	Bin.49	arsenic efflux protein	0.998731	FALSE
	Negative - Native	0.728918	0.398642	3.12694	1.8285	0.16117	0.260276	0.902953	0.286397	Bin.49.locus_01878	Bin.49	upf0102 protein e5335_01290	0.998731	FALSE
	Positive - Negative	-0.440924	0.376538	9.21393	-1.17099	0.270994	0.0408222	0.855529	0.602366	Bin.49.locus_01879	Bin.49	ribonuclease hii	0.36334	FALSE
	Positive - Native	-0.670219	0.380662	9.15507	-1.76067	0.111576	0.0408222	0.855529	0.602366	Bin.49.locus_01879	Bin.49	ribonuclease hii	0.199168	FALSE
	Negative - Native	-0.229295	0.290461	9.05591	-0.789418	0.450041	0.0408222	0.855529	0.602366	Bin.49.locus_01879	Bin.49	ribonuclease hii	0.998731	FALSE
	Positive - Negative	-2.86409	0.76541	11.2155	-3.74191	0.00314998	0.528996	0.623149	0.973001	Bin.49.locus_01881	Bin.49	abc transporter atp-binding protein	0.0148415	TRUE
	Positive - Native	-2.86221	0.731473	9.97379	-3.91294	0.00291391	0.528996	0.623149	0.973001	Bin.49.locus_01881	Bin.49	abc transporter atp-binding protein	0.0199073	TRUE
	Negative - Native	0.00188257	0.594962	9.18087	0.00316418	0.997543	0.528996	0.623149	0.973001	Bin.49.locus_01881	Bin.49	abc transporter atp-binding protein	0.998731	FALSE
	Positive - Negative	2.222	0.730614	11.6732	3.04128	0.0105445	0.429963	0.528559	0.33729	Bin.49.locus_01885	Bin.49	large polyvalent protein associated domain-containing protein	0.0307141	TRUE
	Positive - Native	1.69218	0.637783	10.2427	2.65323	0.0237259	0.429963	0.528559	0.33729	Bin.49.locus_01885	Bin.49	large polyvalent protein associated domain-containing protein	0.0670197	FALSE
	Negative - Native	-0.52982	0.623867	10.0955	-0.849252	0.415426	0.429963	0.528559	0.33729	Bin.49.locus_01885	Bin.49	large polyvalent protein associated domain-containing protein	0.998731	FALSE
	Positive - Negative	2.43647	0.909964	6.01717	2.67755	0.0365539	0.532704	0.532704	0.930202	Bin.49.locus_01888	Bin.49	s1 motif domain-containing protein	0.0738448	FALSE
	Positive - Native	1.74705	0.910726	6.07497	1.91831	0.102911	0.532704	0.532704	0.930202	Bin.49.locus_01888	Bin.49	s1 motif domain-containing protein	0.189089	FALSE
	Negative - Native	-0.689421	0.948977	5.56352	-0.726489	0.49695	0.532704	0.532704	0.930202	Bin.49.locus_01888	Bin.49	s1 motif domain-containing protein	0.998731	FALSE
	Positive - Negative	1.20475	0.466176	12.6134	2.58432	0.0231228	0.462026	0.50365	0.0103578	Bin.49.locus_01889	Bin.49	phage protease	0.0533815	FALSE
	Positive - Native	0.934797	0.466512	12.4989	2.0038	0.0672584	0.462026	0.50365	0.0103578	Bin.49.locus_01889	Bin.49	phage protease	0.137163	FALSE
	Negative - Native	-0.26995	0.394738	10.9134	-0.683871	0.508317	0.462026	0.50365	0.0103578	Bin.49.locus_01889	Bin.49	phage protease	0.998731	FALSE
	Positive - Negative	0.183251	0.707178	6.812	0.25913	0.803191	0.520406	0.520406	0.573075	Bin.49.locus_01890	Bin.49	son protein	0.852539	FALSE
	Positive - Native	-0.0599098	0.697636	6.71593	-0.0858754	0.934069	0.520406	0.520406	0.573075	Bin.49.locus_01890	Bin.49	son protein	0.959608	FALSE
	Negative - Native	-0.243161	0.582986	5.30374	-0.417095	0.692957	0.520406	0.520406	0.573075	Bin.49.locus_01890	Bin.49	son protein	0.998731	FALSE
	Positive - Negative	0.707089	0.503627	13.4197	1.40399	0.183039	0.472737	0.472737	0.40938	Bin.49.locus_01892	Bin.49	nlpc/p60 domain-containing protein	0.261758	FALSE
	Positive - Native	1.1839	0.501074	12.1126	2.36272	0.0356944	0.472737	0.472737	0.40938	Bin.49.locus_01892	Bin.49	nlpc/p60 domain-containing protein	0.0868102	FALSE
	Negative - Native	0.476809	0.441497	11.3219	1.07998	0.302619	0.472737	0.472737	0.40938	Bin.49.locus_01892	Bin.49	nlpc/p60 domain-containing protein	0.998731	FALSE
	Positive - Negative	2.46866	1.00892	7.01356	2.44684	0.0442467	0.512108	0.517618	0.179422	Bin.49.locus_01894	Bin.49	mor transcription activator family protein	0.0855892	FALSE
	Positive - Native	1.97025	1.00593	5.95097	1.95863	0.0982769	0.512108	0.517618	0.179422	Bin.49.locus_01894	Bin.49	mor transcription activator family protein	0.182358	FALSE
	Negative - Native	-0.49841	0.736198	6.42452	-0.677006	0.522022	0.512108	0.517618	0.179422	Bin.49.locus_01894	Bin.49	mor transcription activator family protein	0.998731	FALSE
	Positive - Negative	1.09716	0.733466	6.26506	1.49585	0.183268	0.737362	0.737362	0.712441	Bin.49.locus_01895	Bin.49	mannosyl-glycoprotein endo-beta-n-acetylglucosamidase-like domain-containing protein	0.261775	FALSE
	Positive - Native	0.895371	0.784484	6.46998	1.14135	0.294201	0.737362	0.737362	0.712441	Bin.49.locus_01895	Bin.49	mannosyl-glycoprotein endo-beta-n-acetylglucosamidase-like domain-containing protein	0.421529	FALSE
	Negative - Native	-0.201785	0.431764	4.28369	-0.46735	0.663041	0.737362	0.737362	0.712441	Bin.49.locus_01895	Bin.49	mannosyl-glycoprotein endo-beta-n-acetylglucosamidase-like domain-containing protein	0.998731	FALSE
	Positive - Negative	2.21843	0.688364	6.32854	3.22276	0.0167775	0.599966	0.683508	0.528993	Bin.49.locus_01897	Bin.49	helix-turn-helix domain-containing protein	0.041543	TRUE
	Positive - Native	2.1438	0.671406	6.08961	3.19299	0.0183864	0.599966	0.683508	0.528993	Bin.49.locus_01897	Bin.49	helix-turn-helix domain-containing protein	0.057981	FALSE
	Negative - Native	-0.0746369	0.602357	4.54408	-0.123908	0.90668	0.599966	0.683508	0.528993	Bin.49.locus_01897	Bin.49	helix-turn-helix domain-containing protein	0.998731	FALSE
	Positive - Negative	1.09535	0.343888	5.73689	3.18519	0.0201563	0.724819	0.767412	0.619072	Bin.49.locus_01898	Bin.49	aaa family atpase	0.0477837	TRUE
	Positive - Native	0.591161	0.334127	5.52883	1.76927	0.131453	0.724819	0.767412	0.619072	Bin.49.locus_01898	Bin.49	aaa family atpase	0.226575	FALSE
	Negative - Native	-0.50419	0.322458	5.27251	-1.56358	0.175681	0.724819	0.767412	0.619072	Bin.49.locus_01898	Bin.49	aaa family atpase	0.998731	FALSE
	Positive - Negative	-1.73174	0.654912	10.7334	-2.64423	0.0232473	0.16854	0.738383	0.00554485	Bin.49.locus_01906	Bin.49	dinitrogenase iron-molybdenum cofactor biosynthesis protein	0.053508	FALSE
	Positive - Native	-1.77427	0.627962	10.5154	-2.82544	0.0171854	0.16854	0.738383	0.00554485	Bin.49.locus_01906	Bin.49	dinitrogenase iron-molybdenum cofactor biosynthesis protein	0.0557242	FALSE
	Negative - Native	-0.0425269	0.526625	10.1384	-0.0807537	0.93721	0.16854	0.738383	0.00554485	Bin.49.locus_01906	Bin.49	dinitrogenase iron-molybdenum cofactor biosynthesis protein	0.998731	FALSE
	Positive - Negative	-0.916221	1.02768	8.948	-0.891547	0.395977	0.262941	0.696751	0.251133	Bin.49.locus_01907	Bin.49	atp-binding protein	0.484652	FALSE
	Positive - Native	-0.129588	1.01324	8.75663	-0.127894	0.901122	0.262941	0.696751	0.251133	Bin.49.locus_01907	Bin.49	atp-binding protein	0.938432	FALSE
	Negative - Native	0.786633	0.527711	4.99205	1.49065	0.196336	0.262941	0.696751	0.251133	Bin.49.locus_01907	Bin.49	atp-binding protein	0.998731	FALSE
	Positive - Negative	0.292922	0.70687	10.2648	0.414392	0.687114	0.101118	0.589584	0.769996	Bin.49.locus_01910	Bin.49	abc transporter domain-containing protein	0.758247	FALSE
	Positive - Native	-0.0652188	0.688476	10.0084	-0.0947292	0.9264	0.101118	0.589584	0.769996	Bin.49.locus_01910	Bin.49	abc transporter domain-containing protein	0.953684	FALSE
	Negative - Native	-0.35814	0.433461	8.1181	-0.826234	0.432282	0.101118	0.589584	0.769996	Bin.49.locus_01910	Bin.49	abc transporter domain-containing protein	0.998731	FALSE
	Positive - Negative	-1.20437	1.66459	7.44871	-0.723524	0.49145	0.575032	0.853663	0.0779057	Bin.5.locus_00001	Bin.5	trkh family potassium uptake protein	0.803253	FALSE
	Positive - Native	-0.775098	1.58785	7.40359	-0.488142	0.639575	0.575032	0.853663	0.0779057	Bin.5.locus_00001	Bin.5	trkh family potassium uptake protein	0.887197	FALSE
	Negative - Native	0.429269	0.474422	5.41419	0.904824	0.404022	0.575032	0.853663	0.0779057	Bin.5.locus_00001	Bin.5	trkh family potassium uptake protein	0.969794	FALSE
	Positive - Negative	1.23454	0.680841	6.29628	1.81325	0.117415	0.873188	0.873188	0.796968	Bin.5.locus_00002	Bin.5	trk system potassium uptake protein trka	0.483844	FALSE
	Positive - Native	2.74184	0.675859	6.87029	4.05682	0.0050225	0.873188	0.873188	0.796968	Bin.5.locus_00002	Bin.5	trk system potassium uptake protein trka	0.101109	FALSE
	Negative - Native	1.5073	0.359909	5.05734	4.18801	0.00837837	0.873188	0.873188	0.796968	Bin.5.locus_00002	Bin.5	trk system potassium uptake protein trka	0.885909	FALSE
	Negative - Native	-0.590873	0.111054	5.89246	-5.32057	0.00189858	0.724008	0.988004	0.903738	Bin.5.locus_00003	Bin.5	phosphatidic acid phosphatase type 2/haloperoxidase domain-containing protein	0.446166	FALSE
	Negative - Native	-0.285703	0.632215	3.67495	-0.451909	0.676709	0.489689	0.489689	0.0874078	Bin.5.locus_00004	Bin.5	duf1653 domain-containing protein	0.984691	FALSE
	Positive - Negative	-0.833217	1.32812	9.27364	-0.627366	0.545554	0.50723	0.561129	0.27044	Bin.5.locus_00005	Bin.5	dihydroorotase	0.838474	FALSE
	Positive - Native	-1.11488	1.22001	9.21577	-0.913829	0.384091	0.50723	0.561129	0.27044	Bin.5.locus_00005	Bin.5	dihydroorotase	0.754663	FALSE
	Negative - Native	-0.281665	0.709086	6.31695	-0.397223	0.704279	0.50723	0.561129	0.27044	Bin.5.locus_00005	Bin.5	dihydroorotase	0.984691	FALSE
	Positive - Negative	0.0726051	1.3246	10.9395	0.054813	0.957276	0.386326	0.386326	0.39463	Bin.5.locus_00006	Bin.5	orotidine-5'-phosphate decarboxylase	0.983711	FALSE
	Positive - Native	0.735855	1.2905	11.4773	0.570208	0.579528	0.386326	0.386326	0.39463	Bin.5.locus_00006	Bin.5	orotidine-5'-phosphate decarboxylase	0.859493	FALSE
	Negative - Native	0.66325	0.622815	7.4087	1.06492	0.320382	0.386326	0.386326	0.39463	Bin.5.locus_00006	Bin.5	orotidine-5'-phosphate decarboxylase	0.956921	FALSE
	Positive - Negative	-0.388412	1.18255	7.09509	-0.328454	0.75205	0.623344	0.623344	0.498797	Bin.5.locus_00007	Bin.5	dihydroorotate dehydrogenase b (nad(+))%2c electron transfer subunit	0.906298	FALSE
	Positive - Native	-1.72737	1.09928	7.04321	-1.57137	0.159831	0.623344	0.623344	0.498797	Bin.5.locus_00007	Bin.5	dihydroorotate dehydrogenase b (nad(+))%2c electron transfer subunit	0.521472	FALSE
	Negative - Native	-1.33896	0.753032	5.70708	-1.7781	0.128239	0.623344	0.623344	0.498797	Bin.5.locus_00007	Bin.5	dihydroorotate dehydrogenase b (nad(+))%2c electron transfer subunit	0.956921	FALSE
	Negative - Native	-0.0785011	0.628308	6.714	-0.12494	0.904229	0.46898	0.46898	0.817842	Bin.5.locus_00008	Bin.5	dihydroorotate dehydrogenase	0.992005	FALSE
	Positive - Negative	3.01039	0.44753	3.20883	6.72667	0.00540636	0.507277	0.979936	0.913635	Bin.5.locus_00009	Bin.5	big2 domain-containing protein	0.107964	FALSE
	Positive - Native	2.66984	0.4531	3.22352	5.89239	0.00795195	0.507277	0.979936	0.913635	Bin.5.locus_00009	Bin.5	big2 domain-containing protein	0.133767	FALSE
	Negative - Native	-0.340545	0.193985	3.07707	-1.75552	0.175133	0.507277	0.979936	0.913635	Bin.5.locus_00009	Bin.5	big2 domain-containing protein	0.956921	FALSE
	Positive - Negative	-2.37634	0.879617	11.9964	-2.70156	0.0192579	0.596679	0.6044	0.180432	Bin.5.locus_00010	Bin.5	orotate phosphoribosyltransferase	0.207445	FALSE
	Positive - Native	-1.84406	0.865308	11.988	-2.1311	0.0544705	0.596679	0.6044	0.180432	Bin.5.locus_00010	Bin.5	orotate phosphoribosyltransferase	0.366244	FALSE
	Negative - Native	0.532284	0.452374	6.9619	1.17665	0.277996	0.596679	0.6044	0.180432	Bin.5.locus_00010	Bin.5	orotate phosphoribosyltransferase	0.956921	FALSE
	Negative - Native	-0.198208	0.280664	0.000383958	-0.70621	0.998359	0.00950549	0.990423	0.881547	Bin.5.locus_00011	Bin.5	lpxtg cell wall anchor domain-containing protein	1	FALSE
	Positive - Negative	2.22912	1.48846	5.45127	1.49761	0.189746	0.258423	0.258423	0.841023	Bin.5.locus_00012	Bin.5	vanz-like domain-containing protein	0.578184	FALSE
	Positive - Native	2.07858	1.28518	6.82104	1.61735	0.150958	0.258423	0.258423	0.841023	Bin.5.locus_00012	Bin.5	vanz-like domain-containing protein	0.517725	FALSE
	Negative - Native	-0.150542	0.929392	6.32732	-0.16198	0.876372	0.258423	0.258423	0.841023	Bin.5.locus_00012	Bin.5	vanz-like domain-containing protein	0.989943	FALSE
	Positive - Negative	-1.90537	0.751818	7.78906	-2.53434	0.0357619	0.705867	0.705867	0.30547	Bin.5.locus_00013	Bin.5	duf6142 domain-containing protein	0.297119	FALSE
	Positive - Native	-2.269	0.715675	7.9964	-3.17043	0.0131937	0.705867	0.705867	0.30547	Bin.5.locus_00013	Bin.5	duf6142 domain-containing protein	0.170546	FALSE
	Negative - Native	-0.363632	0.465835	4.96705	-0.780602	0.470583	0.705867	0.705867	0.30547	Bin.5.locus_00013	Bin.5	duf6142 domain-containing protein	0.97352	FALSE
	Positive - Negative	0.270867	1.11131	12.2615	0.243737	0.811465	0.225569	0.33776	0.0303306	Bin.5.locus_00014	Bin.5	leucyl aminopeptidase	0.927833	FALSE
	Positive - Native	0.660582	1.0921	12.36	0.604871	0.556207	0.225569	0.33776	0.0303306	Bin.5.locus_00014	Bin.5	leucyl aminopeptidase	0.848747	FALSE
	Negative - Native	0.389714	0.729976	8.52481	0.533873	0.607067	0.225569	0.33776	0.0303306	Bin.5.locus_00014	Bin.5	leucyl aminopeptidase	0.984691	FALSE
	Positive - Negative	-3.86288	1.82422	7.13061	-2.11755	0.0712616	0.602605	0.789676	0.264979	Bin.5.locus_00015	Bin.5	methyl-accepting transducer domain-containing protein	0.382136	FALSE
	Positive - Native	-3.01634	1.62091	7.64376	-1.86089	0.101518	0.602605	0.789676	0.264979	Bin.5.locus_00015	Bin.5	methyl-accepting transducer domain-containing protein	0.446825	FALSE
	Negative - Native	0.846542	0.522379	7.7201	1.62055	0.14514	0.602605	0.789676	0.264979	Bin.5.locus_00015	Bin.5	methyl-accepting transducer domain-containing protein	0.956921	FALSE
	Negative - Native	0.48771	0.25001	4.93249	1.95076	0.109351	0.702923	0.960256	0.421184	Bin.5.locus_00016	Bin.5	n5-carboxyaminoimidazole ribonucleotide mutase	0.956921	FALSE
	Negative - Native	0.12172	0.515707	5.88123	0.236026	0.821417	0.0453763	0.714026	0.330942	Bin.5.locus_00017	Bin.5	phosphoribosylformylglycinamidine cyclo-ligase	0.989103	FALSE
	Negative - Native	0.745523	0.559966	4.79167	1.33137	0.242887	0.219424	0.558305	0.332343	Bin.5.locus_00018	Bin.5	phosphoribosylglycinamide formyltransferase	0.956921	FALSE
	Positive - Negative	-3.10354	1.07973	12.4471	-2.87436	0.0135327	0.384928	0.683721	0.16599	Bin.5.locus_00019	Bin.5	phosphoribosylamine--glycine ligase	0.16786	FALSE
	Positive - Native	-2.6209	0.972002	12.0706	-2.69639	0.0193528	0.384928	0.683721	0.16599	Bin.5.locus_00019	Bin.5	phosphoribosylamine--glycine ligase	0.204872	FALSE
	Negative - Native	0.482643	0.557418	8.974	0.865854	0.409121	0.384928	0.683721	0.16599	Bin.5.locus_00019	Bin.5	phosphoribosylamine--glycine ligase	0.969794	FALSE
	Positive - Negative	-0.288304	1.72658	9.74172	-0.16698	0.870801	0.455017	0.476972	0.981053	Bin.5.locus_00020	Bin.5	vanr-abdegln family response regulator transcription factor	0.950363	FALSE
	Positive - Native	-0.204938	1.63186	10.1053	-0.125585	0.902524	0.455017	0.476972	0.981053	Bin.5.locus_00020	Bin.5	vanr-abdegln family response regulator transcription factor	0.971537	FALSE
	Negative - Native	0.0833661	0.58015	7.67791	0.143697	0.889439	0.455017	0.476972	0.981053	Bin.5.locus_00020	Bin.5	vanr-abdegln family response regulator transcription factor	0.989943	FALSE
	Negative - Native	0.25523	0.390104	8.42614	0.654261	0.530392	0.452518	0.963887	0.861473	Bin.5.locus_00021	Bin.5	histidine kinase	0.97352	FALSE
	Negative - Native	0.950841	1.53654	2.03787	0.618821	0.598097	0.0900442	0.0900442	0.732442	Bin.5.locus_00022	Bin.5	toxin	0.983772	FALSE
	Positive - Negative	0.886185	1.36786	4.657	0.647863	0.547646	0.781662	0.781662	0.931256	Bin.5.locus_00023	Bin.5	antitoxin soca-like panacea domain-containing protein	0.839569	FALSE
	Positive - Native	1.26132	1.49372	5.83092	0.844412	0.431713	0.781662	0.781662	0.931256	Bin.5.locus_00023	Bin.5	antitoxin soca-like panacea domain-containing protein	0.788904	FALSE
	Negative - Native	0.375132	0.557651	3.89176	0.6727	0.538964	0.781662	0.781662	0.931256	Bin.5.locus_00023	Bin.5	antitoxin soca-like panacea domain-containing protein	0.974483	FALSE
	Negative - Native	0.363177	0.824809	3.65357	0.440317	0.68449	0.132721	0.638582	0.82518	Bin.5.locus_00024	Bin.5	ribbon-helix-helix protein copg domain-containing protein	0.984691	FALSE
	Negative - Native	-0.0474496	0.189074	1.06523	-0.250958	0.841491	0.0777391	0.983671	0.293969	Bin.5.locus_00025	Bin.5	duf6809 domain-containing protein	0.989943	FALSE
	Positive - Negative	0.584744	1.33726	4.59933	0.437271	0.681677	0.572379	0.572379	0.210587	Bin.5.locus_00026	Bin.5	d-alanine--d-serine ligase vang	0.882085	FALSE
	Positive - Native	1.35954	1.22141	5.2534	1.11308	0.313993	0.572379	0.572379	0.210587	Bin.5.locus_00026	Bin.5	d-alanine--d-serine ligase vang	0.71528	FALSE
	Negative - Native	0.774792	0.688389	5.02627	1.12551	0.311225	0.572379	0.572379	0.210587	Bin.5.locus_00026	Bin.5	d-alanine--d-serine ligase vang	0.956921	FALSE
	Positive - Negative	-2.95717	2.28909	5.99013	-1.29185	0.244008	0.326893	0.594327	0.144823	Bin.5.locus_00027	Bin.5	acyltransferase 3 domain-containing protein	0.634122	FALSE
	Positive - Native	-1.84259	2.34009	5.34128	-0.7874	0.46454	0.326893	0.594327	0.144823	Bin.5.locus_00027	Bin.5	acyltransferase 3 domain-containing protein	0.81526	FALSE
	Negative - Native	1.11458	0.91885	3.30248	1.21302	0.304697	0.326893	0.594327	0.144823	Bin.5.locus_00027	Bin.5	acyltransferase 3 domain-containing protein	0.956921	FALSE
	Positive - Negative	-1.19211	1.47886	8.33235	-0.806099	0.442582	0.270916	0.315597	0.478304	Bin.5.locus_00028	Bin.5	vant-g-like membrane-bound serine racemase	0.775308	FALSE
	Positive - Native	-1.67854	1.43971	8.83722	-1.16589	0.274161	0.270916	0.315597	0.478304	Bin.5.locus_00028	Bin.5	vant-g-like membrane-bound serine racemase	0.682061	FALSE
	Negative - Native	-0.486424	0.739194	5.88256	-0.658047	0.535395	0.270916	0.315597	0.478304	Bin.5.locus_00028	Bin.5	vant-g-like membrane-bound serine racemase	0.97352	FALSE
	Negative - Native	0.251256	0.425124	6.14179	0.591019	0.575598	0.757043	0.757043	0.539794	Bin.5.locus_00029	Bin.5	a/g-specific adenine glycosylase	0.983772	FALSE
	Positive - Negative	2.43882	0.996827	4.8566	2.44658	0.0596443	0.818202	0.897661	0.558015	Bin.5.locus_00032	Bin.5	glycosyltransferase 2-like domain-containing protein	0.367271	FALSE
	Positive - Native	1.80165	0.880173	6.15368	2.04693	0.0854346	0.818202	0.897661	0.558015	Bin.5.locus_00032	Bin.5	glycosyltransferase 2-like domain-containing protein	0.423444	FALSE
	Negative - Native	-0.637169	0.420178	6.5484	-1.51643	0.176103	0.818202	0.897661	0.558015	Bin.5.locus_00032	Bin.5	glycosyltransferase 2-like domain-containing protein	0.956921	FALSE
	Positive - Negative	0.26093	1.64936	7.97662	0.158201	0.87823	0.514514	0.741232	0.966106	Bin.5.locus_00033	Bin.5	glycosyltransferase 2-like domain-containing protein	0.950603	FALSE
	Positive - Native	0.191263	1.51473	7.63802	0.126269	0.902779	0.514514	0.741232	0.966106	Bin.5.locus_00033	Bin.5	glycosyltransferase 2-like domain-containing protein	0.971537	FALSE
	Negative - Native	-0.0696672	0.733876	6.66058	-0.0949305	0.927162	0.514514	0.741232	0.966106	Bin.5.locus_00033	Bin.5	glycosyltransferase 2-like domain-containing protein	0.993797	FALSE
	Positive - Negative	0.759324	1.30755	5.39318	0.580721	0.584854	0.649769	0.91345	0.31924	Bin.5.locus_00034	Bin.5	duf5722 domain-containing protein	0.848937	FALSE
	Positive - Native	0.583292	1.17673	5.56029	0.495691	0.639088	0.649769	0.91345	0.31924	Bin.5.locus_00034	Bin.5	duf5722 domain-containing protein	0.887197	FALSE
	Negative - Native	-0.176033	0.30012	9.36342	-0.586541	0.57138	0.649769	0.91345	0.31924	Bin.5.locus_00034	Bin.5	duf5722 domain-containing protein	0.983772	FALSE
	Negative - Native	0.967471	0.346258	1.07332	2.79408	0.204844	0.0843897	0.990389	0.708	Bin.5.locus_00035	Bin.5	hth cro/c1-type domain-containing protein	0.956921	FALSE
	Negative - Native	-0.709811	0.896171	2.01119	-0.792049	0.510955	0.160292	0.160292	0.347907	Bin.5.locus_00037	Bin.5	hth cro/c1-type domain-containing protein	0.97352	FALSE
	Positive - Negative	-1.07845	1.39575	2.46104	-0.772668	0.507048	0.332205	0.973297	0.57437	Bin.5.locus_00038	Bin.5	duf2142 domain-containing protein	0.809218	FALSE
	Positive - Native	-0.762311	1.1851	2.44997	-0.643245	0.575118	0.332205	0.973297	0.57437	Bin.5.locus_00038	Bin.5	duf2142 domain-containing protein	0.855468	FALSE
	Negative - Native	0.316138	0.403776	2.13731	0.782954	0.511039	0.332205	0.973297	0.57437	Bin.5.locus_00038	Bin.5	duf2142 domain-containing protein	0.97352	FALSE
	Negative - Native	-0.252011	0.560465	4.98997	-0.449647	0.671823	0.0974751	0.574481	0.301145	Bin.5.locus_00039	Bin.5	glycosyltransferase 2-like domain-containing protein	0.984691	FALSE
	Positive - Negative	1.89427	0.603954	2.09135	3.13645	0.0834864	0.422386	0.994741	0.88754	Bin.5.locus_00040	Bin.5	glycosyltransferase rgta/b/c/d-like domain-containing protein	0.41224	FALSE
	Positive - Native	1.69014	0.509903	2.08447	3.31463	0.0758287	0.422386	0.994741	0.88754	Bin.5.locus_00040	Bin.5	glycosyltransferase rgta/b/c/d-like domain-containing protein	0.409932	FALSE
	Negative - Native	-0.204131	0.167136	2.04519	-1.22135	0.344043	0.422386	0.994741	0.88754	Bin.5.locus_00040	Bin.5	glycosyltransferase rgta/b/c/d-like domain-containing protein	0.956921	FALSE
	Positive - Negative	-2.24055	1.52623	12.579	-1.46803	0.166652	0.205675	0.776548	0.797288	Bin.5.locus_00041	Bin.5	glycosyltransferase 2-like domain-containing protein	0.552963	FALSE
	Positive - Native	-1.57644	1.34487	12.8632	-1.17219	0.262374	0.205675	0.776548	0.797288	Bin.5.locus_00041	Bin.5	glycosyltransferase 2-like domain-containing protein	0.671664	FALSE
	Negative - Native	0.664112	0.453201	8.60692	1.46538	0.17837	0.205675	0.776548	0.797288	Bin.5.locus_00041	Bin.5	glycosyltransferase 2-like domain-containing protein	0.956921	FALSE
	Negative - Native	0.252707	0.275028	1.93736	0.918841	0.457857	0.103156	0.813234	0.895494	Bin.5.locus_00042	Bin.5	duf4105 domain-containing protein	0.973322	FALSE
	Negative - Native	0.53794	0.774564	5.1686	0.694507	0.517342	0.0995285	0.460371	0.88135	Bin.5.locus_00043	Bin.5	phosphatidylglycerol lysyltransferase	0.97352	FALSE
	Negative - Native	0.808866	0.318185	1.38969	2.54213	0.178403	0.0982766	0.921355	0.794945	Bin.5.locus_00044	Bin.5	sigma-70 family rna polymerase sigma factor	0.956921	FALSE
	Negative - Native	-0.0333297	0.933208	3.11454	-0.0357152	0.973676	0.231363	0.45013	0.957989	Bin.5.locus_00045	Bin.5	abc-2 transporter permease	0.997999	FALSE
	Negative - Native	0.0900567	0.489685	2.17816	0.183907	0.869802	0.586861	0.834831	0.235026	Bin.5.locus_00046	Bin.5	abc transporter domain-containing protein	0.989943	FALSE
	Positive - Negative	-1.71381	2.05291	3.99954	-0.83482	0.450783	0.20636	0.946711	0.387419	Bin.5.locus_00047	Bin.5	abc transporter permease	0.779665	FALSE
	Positive - Native	-1.30384	1.77552	4.13953	-0.734339	0.502175	0.20636	0.946711	0.387419	Bin.5.locus_00047	Bin.5	abc transporter permease	0.822228	FALSE
	Negative - Native	0.409978	0.468307	5.19187	0.875447	0.419981	0.20636	0.946711	0.387419	Bin.5.locus_00047	Bin.5	abc transporter permease	0.969794	FALSE
	Negative - Native	-1.70115	0.870615	3.42215	-1.95396	0.134294	0.493762	0.493762	0.0135929	Bin.5.locus_00048	Bin.5	rubredoxin	0.956921	FALSE
	Negative - Native	-0.213482	0.439907	4.97512	-0.485289	0.648086	0.345172	0.644983	0.925363	Bin.5.locus_00049	Bin.5	putative restriction endonuclease domain-containing protein	0.984691	FALSE
	Negative - Native	-0.112475	0.405899	3.27073	-0.277101	0.798306	0.748427	0.748427	0.942875	Bin.5.locus_00050	Bin.5	putative restriction endonuclease domain-containing protein	0.98852	FALSE
	Positive - Negative	-1.16694	1.09761	11.9992	-1.06316	0.308638	0.375811	0.814292	0.209351	Bin.5.locus_00051	Bin.5	nicotinate phosphoribosyltransferase	0.68847	FALSE
	Positive - Native	-1.11048	1.04166	11.9368	-1.06606	0.307483	0.375811	0.814292	0.209351	Bin.5.locus_00051	Bin.5	nicotinate phosphoribosyltransferase	0.709955	FALSE
	Negative - Native	0.0564597	0.488666	7.18593	0.115538	0.911181	0.375811	0.814292	0.209351	Bin.5.locus_00051	Bin.5	nicotinate phosphoribosyltransferase	0.992005	FALSE
	Negative - Native	-0.150328	1.19928	2.74297	-0.125349	0.908861	0.452725	0.452725	0.432882	Bin.5.locus_00052	Bin.5	trigger factor	0.992005	FALSE
	Positive - Negative	-1.41027	0.921334	13.724	-1.53068	0.148569	0.587317	0.587317	0.364725	Bin.5.locus_00053	Bin.5	asparagine--trna ligase	0.52449	FALSE
	Positive - Native	-1.84781	0.832218	13.9697	-2.22035	0.0434493	0.587317	0.587317	0.364725	Bin.5.locus_00053	Bin.5	asparagine--trna ligase	0.32995	FALSE
	Negative - Native	-0.43755	0.579773	9.73179	-0.754692	0.468303	0.587317	0.587317	0.364725	Bin.5.locus_00053	Bin.5	asparagine--trna ligase	0.97352	FALSE
	Negative - Native	0.577056	0.300118	3.62236	1.92276	0.134253	0.43184	0.747514	0.270115	Bin.5.locus_00054	Bin.5	ddh domain-containing protein	0.956921	FALSE
	Negative - Native	-0.72655	0.199139	2.47403	-3.64846	0.0486207	0.442912	0.994695	0.310692	Bin.5.locus_00055	Bin.5	trna pseudouridine(38-40) synthase trua	0.940504	FALSE
	Positive - Negative	0.0409438	1.24868	7.76228	0.0327898	0.97467	0.684728	0.948404	0.835162	Bin.5.locus_00056	Bin.5	single-stranded-dna-specific exonuclease recj	0.989958	FALSE
	Positive - Native	-0.71051	1.1784	8.08845	-0.602946	0.563065	0.684728	0.948404	0.835162	Bin.5.locus_00056	Bin.5	single-stranded-dna-specific exonuclease recj	0.854689	FALSE
	Negative - Native	-0.751454	0.327166	6.52728	-2.29686	0.0578945	0.684728	0.948404	0.835162	Bin.5.locus_00056	Bin.5	single-stranded-dna-specific exonuclease recj	0.940504	FALSE
	Negative - Native	-0.0779254	0.196992	1.31192	-0.395577	0.747123	0.251418	0.981805	0.9098	Bin.5.locus_00057	Bin.5	methyl-accepting transducer domain-containing protein	0.987021	FALSE
	Negative - Native	-1.25552	1.16882	3.13618	-1.07418	0.358355	0.405149	0.405149	0.532578	Bin.5.locus_00058	Bin.5	serine aminopeptidase s33 domain-containing protein	0.969794	FALSE
	Negative - Native	0.761639	0.355875	5.56368	2.14019	0.0797206	0.132899	0.814289	0.679843	Bin.5.locus_00059	Bin.5	duf1002 domain-containing protein	0.956921	FALSE
	Positive - Negative	0.48448	1.12749	10.8941	0.429698	0.675791	0.4431	0.765466	0.251363	Bin.5.locus_00060	Bin.5	duf6709 domain-containing protein	0.881843	FALSE
	Positive - Native	0.755885	1.0681	10.8993	0.70769	0.493993	0.4431	0.765466	0.251363	Bin.5.locus_00060	Bin.5	duf6709 domain-containing protein	0.818703	FALSE
	Negative - Native	0.271404	0.449808	6.28907	0.603378	0.567368	0.4431	0.765466	0.251363	Bin.5.locus_00060	Bin.5	duf6709 domain-containing protein	0.983772	FALSE
	Positive - Negative	-1.25971	1.19506	5.51804	-1.0541	0.33579	0.667403	0.667403	0.99471	Bin.5.locus_00061	Bin.5	methyltransferase domain-containing protein	0.705009	FALSE
	Positive - Native	-1.03841	0.831608	5.19284	-1.24867	0.265124	0.667403	0.667403	0.99471	Bin.5.locus_00061	Bin.5	methyltransferase domain-containing protein	0.671664	FALSE
	Negative - Native	0.221301	0.852813	5.51844	0.259495	0.80466	0.667403	0.667403	0.99471	Bin.5.locus_00061	Bin.5	methyltransferase domain-containing protein	0.98852	FALSE
	Negative - Native	-0.0642546	0.417845	2.74215	-0.153776	0.888395	0.681425	0.72769	0.714044	Bin.5.locus_00062	Bin.5	hsp33 family molecular chaperone hslo	0.989943	FALSE
	Positive - Negative	-1.35673	0.838494	8.76331	-1.61805	0.141017	0.595603	0.840986	0.994183	Bin.5.locus_00063	Bin.5	nad(+) synthase	0.520026	FALSE
	Positive - Native	-1.27227	0.752112	7.9288	-1.69159	0.129524	0.595603	0.840986	0.994183	Bin.5.locus_00063	Bin.5	nad(+) synthase	0.483452	FALSE
	Negative - Native	0.0844562	0.410768	6.94933	0.205606	0.842992	0.595603	0.840986	0.994183	Bin.5.locus_00063	Bin.5	nad(+) synthase	0.989943	FALSE
	Positive - Negative	-0.0179547	0.651811	12.6729	-0.0275458	0.978453	0.627283	0.731045	0.443542	Bin.5.locus_00064	Bin.5	duf5685 domain-containing protein	0.990587	FALSE
	Positive - Native	-0.0781458	0.6518	12.8575	-0.119892	0.906422	0.627283	0.731045	0.443542	Bin.5.locus_00064	Bin.5	duf5685 domain-containing protein	0.971537	FALSE
	Negative - Native	-0.0601911	0.395274	8.28206	-0.152277	0.882613	0.627283	0.731045	0.443542	Bin.5.locus_00064	Bin.5	duf5685 domain-containing protein	0.989943	FALSE
	Positive - Negative	-0.50151	1.33359	6.45989	-0.37606	0.718915	0.76045	0.875242	0.0942269	Bin.5.locus_00065	Bin.5	j domain-containing protein	0.896687	FALSE
	Positive - Native	-0.341597	1.20779	7.3739	-0.282827	0.785085	0.76045	0.875242	0.0942269	Bin.5.locus_00065	Bin.5	j domain-containing protein	0.932313	FALSE
	Negative - Native	0.159914	0.435579	5.87359	0.367129	0.726386	0.76045	0.875242	0.0942269	Bin.5.locus_00065	Bin.5	j domain-containing protein	0.987021	FALSE
	Negative - Native	0.0386625	0.577013	4.6084	0.0670046	0.949387	0.00613549	0.00613549	0.589427	Bin.5.locus_00066	Bin.5	flavodoxin family protein bils	0.997151	FALSE
	Positive - Negative	-11.0731	1.62029	3.93619	-6.83404	0.00254215	0.513111	0.992319	0.822849	Bin.5.locus_00067	Bin.5	abc3 transporter permease c-terminal domain-containing protein	0.0693724	FALSE
	Positive - Native	-9.95636	1.50795	3.91828	-6.6026	0.00293143	0.513111	0.992319	0.822849	Bin.5.locus_00067	Bin.5	abc3 transporter permease c-terminal domain-containing protein	0.0749959	FALSE
	Negative - Native	1.11678	0.261524	3.18016	4.27027	0.0209459	0.513111	0.992319	0.822849	Bin.5.locus_00067	Bin.5	abc3 transporter permease c-terminal domain-containing protein	0.887045	FALSE
	Negative - Native	0.700296	0.455971	3.48733	1.53583	0.209564	0.196842	0.843798	0.486987	Bin.5.locus_00068	Bin.5	abc transporter domain-containing protein	0.956921	FALSE
	Negative - Native	0.314114	0.404718	4.5643	0.776131	0.47594	0.0326868	0.809453	0.413299	Bin.5.locus_00069	Bin.5	stage 0 sporulation a-like protein	0.97352	FALSE
	Positive - Negative	-0.338506	1.73539	4.32904	-0.19506	0.854163	0.363552	0.363552	0.274085	Bin.5.locus_00070	Bin.5	histidine kinase	0.944986	FALSE
	Positive - Native	0.649195	1.90344	4.71932	0.341063	0.747712	0.363552	0.363552	0.274085	Bin.5.locus_00070	Bin.5	histidine kinase	0.915287	FALSE
	Negative - Native	0.987701	0.785175	5.279	1.25794	0.261189	0.363552	0.363552	0.274085	Bin.5.locus_00070	Bin.5	histidine kinase	0.956921	FALSE
	Negative - Native	-0.0668646	0.765647	3.31873	-0.0873309	0.935416	0.0168142	0.441076	0.225788	Bin.5.locus_00071	Bin.5	type iii toxin-antitoxin system toxn/abiq family toxin	0.994346	FALSE
	Positive - Negative	0.313095	0.813688	6.92621	0.384785	0.711939	0.769674	0.769674	0.071355	Bin.5.locus_00072	Bin.5	pyridoxal 5'-phosphate synthase lyase subunit pdxs	0.895964	FALSE
	Positive - Native	1.25253	0.7703	6.8436	1.62602	0.148949	0.769674	0.769674	0.071355	Bin.5.locus_00072	Bin.5	pyridoxal 5'-phosphate synthase lyase subunit pdxs	0.517725	FALSE
	Negative - Native	0.939432	0.524262	4.73159	1.79191	0.136449	0.769674	0.769674	0.071355	Bin.5.locus_00072	Bin.5	pyridoxal 5'-phosphate synthase lyase subunit pdxs	0.956921	FALSE
	Positive - Negative	0.487401	1.12155	5.28428	0.434576	0.681047	0.224604	0.545403	0.523628	Bin.5.locus_00073	Bin.5	pyridoxal 5'-phosphate synthase subunit pdxt	0.882085	FALSE
	Positive - Native	0.431033	1.02278	5.04975	0.421432	0.690778	0.224604	0.545403	0.523628	Bin.5.locus_00073	Bin.5	pyridoxal 5'-phosphate synthase subunit pdxt	0.89571	FALSE
	Negative - Native	-0.056368	0.694772	5.18908	-0.0811317	0.938374	0.224604	0.545403	0.523628	Bin.5.locus_00073	Bin.5	pyridoxal 5'-phosphate synthase subunit pdxt	0.994546	FALSE
	Negative - Native	-1.21243	0.937524	4.17713	-1.29323	0.26282	0.243595	0.243595	0.931297	Bin.5.locus_00074	Bin.5	padr family transcriptional regulator%2c regulatory protein padr	0.956921	FALSE
	Negative - Native	1.07671	0.333117	6.12835	3.23222	0.0173364	0.318417	0.73303	0.978937	Bin.5.locus_00075	Bin.5	duf1700 domain-containing protein	0.885909	FALSE
	Positive - Negative	-2.58974	1.23943	8.1356	-2.08946	0.0695006	0.591668	0.591668	0.490142	Bin.5.locus_00076	Bin.5	duf4097 domain-containing protein	0.382136	FALSE
	Positive - Native	-1.96447	1.25128	8.2347	-1.56997	0.15399	0.591668	0.591668	0.490142	Bin.5.locus_00076	Bin.5	duf4097 domain-containing protein	0.51808	FALSE
	Negative - Native	0.625275	0.646367	5.41209	0.967368	0.374576	0.591668	0.591668	0.490142	Bin.5.locus_00076	Bin.5	duf4097 domain-containing protein	0.969794	FALSE
	Negative - Native	1.41751	1.01998	4.73178	1.38975	0.226439	0.21191	0.321544	0.0662223	Bin.5.locus_00077	Bin.5	phage shock protein pspc n-terminal domain-containing protein	0.956921	FALSE
	Negative - Native	-0.569062	0.745097	4.47533	-0.763742	0.483312	0.0308055	0.540923	0.562154	Bin.5.locus_00078	Bin.5	hemerythrin-like metal-binding domain-containing protein	0.97352	FALSE
	Negative - Native	0.328368	0.377479	3.86293	0.869898	0.435067	0.0691735	0.931209	0.506677	Bin.5.locus_00079	Bin.5	major facilitator superfamily (mfs) profile domain-containing protein	0.969794	FALSE
	Positive - Negative	-0.130546	1.71782	6.27107	-0.0759948	0.94179	0.471405	0.471405	0.364884	Bin.5.locus_00080	Bin.5	nadh:flavin oxidoreductase/nadh oxidase n-terminal domain-containing protein	0.974039	FALSE
	Positive - Native	-1.15863	1.57414	7.8157	-0.736038	0.48321	0.471405	0.471405	0.364884	Bin.5.locus_00080	Bin.5	nadh:flavin oxidoreductase/nadh oxidase n-terminal domain-containing protein	0.81526	FALSE
	Negative - Native	-1.02808	1.05106	5.85449	-0.978142	0.366675	0.471405	0.471405	0.364884	Bin.5.locus_00080	Bin.5	nadh:flavin oxidoreductase/nadh oxidase n-terminal domain-containing protein	0.969794	FALSE
	Negative - Native	0.41582	0.72097	1.17234	0.576751	0.655101	0.157319	0.157319	0.232497	Bin.5.locus_00081	Bin.5	transcriptional regulator cysb-like protein	0.984691	FALSE
	Negative - Native	-0.527499	0.414886	4.14146	-1.27143	0.270289	0.664705	0.676068	0.158406	Bin.5.locus_00082	Bin.5	lysr family transcriptional regulator	0.956921	FALSE
	Negative - Native	-0.150143	0.721315	4.36367	-0.208151	0.84447	0.0599762	0.906733	0.357151	Bin.5.locus_00083	Bin.5	duf4886 domain-containing protein	0.989943	FALSE
	Negative - Native	0.815977	0.411997	3.01131	1.98054	0.141638	0.345831	0.893703	0.22629	Bin.5.locus_00084	Bin.5	small conductance mechanosensitive channel	0.956921	FALSE
	Positive - Negative	-0.701928	0.760024	10.0894	-0.923561	0.377273	0.763744	0.779293	0.842393	Bin.5.locus_00085	Bin.5	glycosyl hydrolase family 13 catalytic domain-containing protein	0.737597	FALSE
	Positive - Native	-0.594037	0.70774	9.70462	-0.839343	0.421471	0.763744	0.779293	0.842393	Bin.5.locus_00085	Bin.5	glycosyl hydrolase family 13 catalytic domain-containing protein	0.784931	FALSE
	Negative - Native	0.107892	0.368319	7.95915	0.29293	0.777068	0.763744	0.779293	0.842393	Bin.5.locus_00085	Bin.5	glycosyl hydrolase family 13 catalytic domain-containing protein	0.98852	FALSE
	Negative - Native	0.777835	0.316751	2.19611	2.45567	0.122249	0.15997	0.930055	0.996145	Bin.5.locus_00087	Bin.5	pyrroline-5-carboxylate reductase	0.956921	FALSE
	Positive - Negative	1.78595	1.24908	2.91459	1.42982	0.250642	0.466951	0.768404	0.0693565	Bin.5.locus_00088	Bin.5	methyltransferase type 11 domain-containing protein	0.638565	FALSE
	Positive - Native	2.41405	1.06841	3.3965	2.25948	0.0986064	0.466951	0.768404	0.0693565	Bin.5.locus_00088	Bin.5	methyltransferase type 11 domain-containing protein	0.441875	FALSE
	Negative - Native	0.628095	0.675294	2.54466	0.930105	0.431862	0.466951	0.768404	0.0693565	Bin.5.locus_00088	Bin.5	methyltransferase type 11 domain-containing protein	0.969794	FALSE
	Positive - Negative	0.0772662	0.381183	5.70157	0.202701	0.846407	0.265419	0.84183	0.604905	Bin.5.locus_00089	Bin.5	irre n-terminal-like domain-containing protein	0.944089	FALSE
	Positive - Native	0.436643	0.362848	5.11286	1.20337	0.281573	0.265419	0.84183	0.604905	Bin.5.locus_00089	Bin.5	irre n-terminal-like domain-containing protein	0.687073	FALSE
	Negative - Native	0.359376	0.374196	5.57497	0.960396	0.376635	0.265419	0.84183	0.604905	Bin.5.locus_00089	Bin.5	irre n-terminal-like domain-containing protein	0.969794	FALSE
	Positive - Negative	-0.115922	1.37864	12.4731	-0.0840844	0.934324	0.628535	0.928205	0.195871	Bin.5.locus_00091	Bin.5	enoyl-coa hydratase/isomerase family protein	0.971507	FALSE
	Positive - Native	-0.292485	1.35434	12.4203	-0.215961	0.832524	0.628535	0.928205	0.195871	Bin.5.locus_00091	Bin.5	enoyl-coa hydratase/isomerase family protein	0.945286	FALSE
	Negative - Native	-0.176563	0.386998	7.15669	-0.456237	0.661743	0.628535	0.928205	0.195871	Bin.5.locus_00091	Bin.5	enoyl-coa hydratase/isomerase family protein	0.984691	FALSE
	Negative - Native	0.0816584	0.43914	4.63389	0.185951	0.860346	0.324865	0.81342	0.903501	Bin.5.locus_00092	Bin.5	hth arac/xyls-type domain-containing protein	0.989943	FALSE
	Positive - Negative	-0.643349	1.36358	8.26603	-0.471808	0.649268	0.130364	0.91575	0.198222	Bin.5.locus_00093	Bin.5	alpha-1%2c4 glucan phosphorylase	0.881051	FALSE
	Positive - Native	-0.226794	1.22741	9.00092	-0.184773	0.857503	0.130364	0.91575	0.198222	Bin.5.locus_00093	Bin.5	alpha-1%2c4 glucan phosphorylase	0.956416	FALSE
	Negative - Native	0.416555	0.341581	8.91156	1.21949	0.25395	0.130364	0.91575	0.198222	Bin.5.locus_00093	Bin.5	alpha-1%2c4 glucan phosphorylase	0.956921	FALSE
	Negative - Native	-0.987207	0.63028	3.69408	-1.5663	0.198138	0.692383	0.692383	0.0141136	Bin.5.locus_00094	Bin.5	dna/rna nuclease sfsa	0.956921	FALSE
	Positive - Negative	-3.03392	1.61946	3.97195	-1.87341	0.134805	0.558788	0.558788	0.972652	Bin.5.locus_00095	Bin.5	stage 0 sporulation a-like protein	0.514101	FALSE
	Positive - Native	-1.9268	1.41504	4.65182	-1.36166	0.235534	0.558788	0.558788	0.972652	Bin.5.locus_00095	Bin.5	stage 0 sporulation a-like protein	0.638491	FALSE
	Negative - Native	1.10711	0.715433	4.94712	1.54747	0.183041	0.558788	0.558788	0.972652	Bin.5.locus_00095	Bin.5	stage 0 sporulation a-like protein	0.956921	FALSE
	Positive - Negative	-1.13887	0.972519	12.0798	-1.17106	0.264159	0.488993	0.686242	0.122046	Bin.5.locus_00096	Bin.5	sensor histidine kinase natk-like c-terminal domain-containing protein	0.654006	FALSE
	Positive - Native	-2.34213	0.954018	11.9918	-2.45501	0.0303261	0.488993	0.686242	0.122046	Bin.5.locus_00096	Bin.5	sensor histidine kinase natk-like c-terminal domain-containing protein	0.256191	FALSE
	Negative - Native	-1.20325	0.562857	7.36651	-2.13776	0.0679263	0.488993	0.686242	0.122046	Bin.5.locus_00096	Bin.5	sensor histidine kinase natk-like c-terminal domain-containing protein	0.956921	FALSE
	Negative - Native	-0.0221526	0.249135	4.42789	-0.0889182	0.933026	0.8651	0.912788	0.0526164	Bin.5.locus_00097	Bin.5	hemolysin	0.994346	FALSE
	Negative - Native	0.41973	0.312874	3.27215	1.34153	0.265262	0.831256	0.905529	0.11361	Bin.5.locus_00098	Bin.5	tigr04086 family membrane protein	0.956921	FALSE
	Positive - Negative	-2.46262	1.33339	4.0569	-1.84689	0.137484	0.544298	0.544298	0.581178	Bin.5.locus_00099	Bin.5	stage 0 sporulation a-like protein	0.514725	FALSE
	Positive - Native	-1.67233	1.2099	4.89524	-1.3822	0.226649	0.544298	0.544298	0.581178	Bin.5.locus_00099	Bin.5	stage 0 sporulation a-like protein	0.62265	FALSE
	Negative - Native	0.790289	0.691131	5.52075	1.14347	0.299991	0.544298	0.544298	0.581178	Bin.5.locus_00099	Bin.5	stage 0 sporulation a-like protein	0.956921	FALSE
	Positive - Negative	0.802201	1.36165	9.16052	0.589139	0.57001	0.217685	0.425709	0.0465271	Bin.5.locus_00100	Bin.5	histidine kinase	0.84727	FALSE
	Positive - Native	1.16301	1.36001	9.17428	0.855153	0.414241	0.217685	0.425709	0.0465271	Bin.5.locus_00100	Bin.5	histidine kinase	0.779428	FALSE
	Negative - Native	0.360813	0.559827	6.89642	0.644508	0.540083	0.217685	0.425709	0.0465271	Bin.5.locus_00100	Bin.5	histidine kinase	0.97494	FALSE
	Negative - Native	1.31308	0.886441	2.47388	1.4813	0.253347	0.464763	0.464763	0.820958	Bin.5.locus_00101	Bin.5	six-cysteine ranthipeptide sciff	0.956921	FALSE
	Negative - Native	0.513938	0.28737	5.65269	1.78842	0.126951	0.0776717	0.925217	0.58763	Bin.5.locus_00102	Bin.5	thioether cross-link-forming sciff peptide maturase	0.956921	FALSE
	Positive - Negative	-0.804176	1.01544	14.9185	-0.791951	0.440801	0.451336	0.451336	0.0538406	Bin.5.locus_00103	Bin.5	multifunctional fusion protein	0.774534	FALSE
	Positive - Native	-0.525861	0.917847	14.5839	-0.572929	0.57542	0.451336	0.451336	0.0538406	Bin.5.locus_00103	Bin.5	multifunctional fusion protein	0.855468	FALSE
	Negative - Native	0.278315	0.626813	10.183	0.444016	0.666318	0.451336	0.451336	0.0538406	Bin.5.locus_00103	Bin.5	multifunctional fusion protein	0.984691	FALSE
	Negative - Native	-0.229824	0.351866	7.69517	-0.653156	0.53268	0.743857	0.779461	0.118716	Bin.5.locus_00104	Bin.5	x-x-x-leu-x-x-gly heptad repeats protein	0.97352	FALSE
	Positive - Negative	-0.856297	1.24366	6.34291	-0.68853	0.515501	0.58545	0.900782	0.824249	Bin.5.locus_00105	Bin.5	rnd efflux pump membrane fusion protein barrel-sandwich domain-containing protein	0.81682	FALSE
	Positive - Native	-0.135164	1.1137	6.69267	-0.121366	0.906965	0.58545	0.900782	0.824249	Bin.5.locus_00105	Bin.5	rnd efflux pump membrane fusion protein barrel-sandwich domain-containing protein	0.971537	FALSE
	Negative - Native	0.721133	0.398223	5.22488	1.81087	0.127407	0.58545	0.900782	0.824249	Bin.5.locus_00105	Bin.5	rnd efflux pump membrane fusion protein barrel-sandwich domain-containing protein	0.956921	FALSE
	Negative - Native	-0.439591	0.408181	5.55216	-1.07695	0.326054	0.0913712	0.656609	0.991514	Bin.5.locus_00106	Bin.5	putative abc transporter atp-binding protein ykny	0.956921	FALSE
	Positive - Negative	-1.16678	0.790482	11.7305	-1.47603	0.166268	0.763174	0.938236	0.712641	Bin.5.locus_00107	Bin.5	membrane fusion protein biotin-lipoyl like domain-containing protein	0.552963	FALSE
	Positive - Native	-1.17375	0.752527	11.9278	-1.55974	0.144947	0.763174	0.938236	0.712641	Bin.5.locus_00107	Bin.5	membrane fusion protein biotin-lipoyl like domain-containing protein	0.515927	FALSE
	Negative - Native	-0.00697331	0.224513	7.11054	-0.0310597	0.976076	0.763174	0.938236	0.712641	Bin.5.locus_00107	Bin.5	membrane fusion protein biotin-lipoyl like domain-containing protein	0.998092	FALSE
	Positive - Negative	-2.02345	1.0427	11.9392	-1.94058	0.07629	0.497391	0.947682	0.398468	Bin.5.locus_00108	Bin.5	abc transporter permease	0.397463	FALSE
	Positive - Native	-1.60345	1.04814	11.8508	-1.52981	0.152308	0.497391	0.947682	0.398468	Bin.5.locus_00108	Bin.5	abc transporter permease	0.517725	FALSE
	Negative - Native	0.419991	0.19639	6.21878	2.13856	0.0746937	0.497391	0.947682	0.398468	Bin.5.locus_00108	Bin.5	abc transporter permease	0.956921	FALSE
	Negative - Native	0.0969347	0.476465	2.15278	0.203446	0.856414	0.297266	0.649378	0.08806	Bin.5.locus_00109	Bin.5	major facilitator superfamily (mfs) profile domain-containing protein	0.989943	FALSE
	Negative - Native	0.120565	0.245339	5.86432	0.491423	0.640975	0.627725	0.989864	0.777379	Bin.5.locus_00110	Bin.5	major facilitator superfamily (mfs) profile domain-containing protein	0.984691	FALSE
	Negative - Native	-0.238263	0.0204499	1.00109	-11.651	0.0543723	0.42073	0.99997	0.945248	Bin.5.locus_00111	Bin.5	enoyl reductase (er) domain-containing protein	0.940504	FALSE
	Positive - Negative	-2.51702	1.39847	6.81959	-1.79984	0.116037	0.761153	0.885468	0.223346	Bin.5.locus_00112	Bin.5	carbohydrate kinase fggy n-terminal domain-containing protein	0.479804	FALSE
	Positive - Native	-2.20803	1.23502	6.6926	-1.78786	0.118899	0.761153	0.885468	0.223346	Bin.5.locus_00112	Bin.5	carbohydrate kinase fggy n-terminal domain-containing protein	0.46577	FALSE
	Negative - Native	0.30899	0.444427	5.66591	0.695254	0.514381	0.761153	0.885468	0.223346	Bin.5.locus_00112	Bin.5	carbohydrate kinase fggy n-terminal domain-containing protein	0.97352	FALSE
	Positive - Negative	-1.1704	1.14871	4.99931	-1.01888	0.355005	0.727614	0.804502	0.302281	Bin.5.locus_00113	Bin.5	hth cro/c1-type domain-containing protein	0.724164	FALSE
	Positive - Native	-0.61676	0.954786	4.83428	-0.645967	0.547705	0.727614	0.804502	0.302281	Bin.5.locus_00113	Bin.5	hth cro/c1-type domain-containing protein	0.846375	FALSE
	Negative - Native	0.553639	0.640769	3.04178	0.864023	0.450332	0.727614	0.804502	0.302281	Bin.5.locus_00113	Bin.5	hth cro/c1-type domain-containing protein	0.973266	FALSE
	Negative - Native	-4.00972	0.608786	0.537663	-6.58641	0.23014	0.920917	0.980637	0.816338	Bin.5.locus_00114	Bin.5	cardiolipin synthase n-terminal domain-containing protein	0.956921	FALSE
	Negative - Native	0.367636	0.544387	4.55707	0.675321	0.532203	0.132059	0.501018	0.196029	Bin.5.locus_00115	Bin.5	abc transporter domain-containing protein	0.97352	FALSE
	Negative - Native	0.369038	0.379509	3.59676	0.972411	0.391607	0.774675	0.774675	0.358282	Bin.5.locus_00116	Bin.5	abc transporter permease	0.969794	FALSE
	Negative - Native	-0.735177	0.941394	1.87139	-0.780945	0.521412	0.206531	0.206531	0.297782	Bin.5.locus_00117	Bin.5	stage 0 sporulation a-like protein	0.97352	FALSE
	Positive - Negative	0.790032	1.80601	5.38418	0.437447	0.678782	0.397361	0.397361	0.663751	Bin.5.locus_00118	Bin.5	sensor histidine kinase natk-like c-terminal domain-containing protein	0.881843	FALSE
	Positive - Native	1.04428	1.98474	5.65426	0.526158	0.618765	0.397361	0.397361	0.663751	Bin.5.locus_00118	Bin.5	sensor histidine kinase natk-like c-terminal domain-containing protein	0.882707	FALSE
	Negative - Native	0.254253	0.934031	3.21225	0.27221	0.80203	0.397361	0.397361	0.663751	Bin.5.locus_00118	Bin.5	sensor histidine kinase natk-like c-terminal domain-containing protein	0.98852	FALSE
	Positive - Negative	-0.744368	0.332516	2.24292	-2.23859	0.140705	0.769871	0.966282	0.616903	Bin.5.locus_00119	Bin.5	abc transporter atp-binding protein	0.520026	FALSE
	Positive - Native	-1.05602	0.254132	2.08756	-4.15541	0.0495139	0.769871	0.966282	0.616903	Bin.5.locus_00119	Bin.5	abc transporter atp-binding protein	0.346401	FALSE
	Negative - Native	-0.311654	0.217916	2.20462	-1.43016	0.277988	0.769871	0.966282	0.616903	Bin.5.locus_00119	Bin.5	abc transporter atp-binding protein	0.956921	FALSE
	Positive - Negative	1.28712	1.20173	8.91621	1.07106	0.312278	0.30567	0.46698	0.115064	Bin.5.locus_00120	Bin.5	abc3 transporter permease c-terminal domain-containing protein	0.68847	FALSE
	Positive - Native	0.788964	1.27579	7.71698	0.618411	0.554113	0.30567	0.46698	0.115064	Bin.5.locus_00120	Bin.5	abc3 transporter permease c-terminal domain-containing protein	0.848747	FALSE
	Negative - Native	-0.49816	0.922644	5.82331	-0.539927	0.609257	0.30567	0.46698	0.115064	Bin.5.locus_00120	Bin.5	abc3 transporter permease c-terminal domain-containing protein	0.984691	FALSE
	Negative - Native	0.31879	0.564373	6.5882	0.564857	0.590875	0.11575	0.61492	0.345062	Bin.5.locus_00122	Bin.5	atp-binding cassette%2c subfamily b%2c bacterial	0.983772	FALSE
	Positive - Negative	-0.962553	0.853032	9.79814	-1.12839	0.286026	0.343064	0.766672	0.162717	Bin.5.locus_00123	Bin.5	atp-binding cassette%2c subfamily b%2c bacterial	0.67088	FALSE
	Positive - Native	-0.350976	0.905546	8.48442	-0.387585	0.707867	0.343064	0.766672	0.162717	Bin.5.locus_00123	Bin.5	atp-binding cassette%2c subfamily b%2c bacterial	0.901722	FALSE
	Negative - Native	0.611578	0.445486	5.83315	1.37283	0.220242	0.343064	0.766672	0.162717	Bin.5.locus_00123	Bin.5	atp-binding cassette%2c subfamily b%2c bacterial	0.956921	FALSE
	Negative - Native	0.384311	0.68872	5.78811	0.558008	0.597742	0.0637268	0.0802038	0.481471	Bin.5.locus_00124	Bin.5	dna topology modulation protein	0.983772	FALSE
	Negative - Native	0.997251	0.162796	2.41811	6.12577	0.0158918	0.325673	0.96248	0.813147	Bin.5.locus_00125	Bin.5	snoal-like domain-containing protein	0.885909	FALSE
	Positive - Negative	-0.509835	1.4516	8.28639	-0.351221	0.734186	0.306122	0.306122	0.100202	Bin.5.locus_00126	Bin.5	transposon tn10 tetd protein	0.898544	FALSE
	Positive - Native	-0.63835	1.1026	10.1363	-0.578947	0.575263	0.306122	0.306122	0.100202	Bin.5.locus_00126	Bin.5	transposon tn10 tetd protein	0.855468	FALSE
	Negative - Native	-0.128515	0.902323	9.87026	-0.142427	0.889608	0.306122	0.306122	0.100202	Bin.5.locus_00126	Bin.5	transposon tn10 tetd protein	0.989943	FALSE
	Positive - Negative	-0.576936	1.2028	13.2811	-0.479661	0.639271	0.509518	0.757806	0.224788	Bin.5.locus_00127	Bin.5	putative carbohydrate binding domain-containing protein	0.874192	FALSE
	Positive - Native	-0.688607	1.1007	13.5401	-0.62561	0.541973	0.509518	0.757806	0.224788	Bin.5.locus_00127	Bin.5	putative carbohydrate binding domain-containing protein	0.841393	FALSE
	Negative - Native	-0.111671	0.420855	9.07226	-0.265343	0.796676	0.509518	0.757806	0.224788	Bin.5.locus_00127	Bin.5	putative carbohydrate binding domain-containing protein	0.98852	FALSE
	Positive - Negative	2.66226	1.64352	9.88258	1.61985	0.136695	0.342614	0.93868	0.438406	Bin.5.locus_00128	Bin.5	cellobiose phosphorylase	0.514725	FALSE
	Positive - Native	2.24603	1.43033	9.88761	1.5703	0.147765	0.342614	0.93868	0.438406	Bin.5.locus_00128	Bin.5	cellobiose phosphorylase	0.517725	FALSE
	Negative - Native	-0.416226	0.622754	8.22194	-0.668363	0.522219	0.342614	0.93868	0.438406	Bin.5.locus_00128	Bin.5	cellobiose phosphorylase	0.97352	FALSE
	Positive - Negative	-2.97035	1.57639	9.64613	-1.88428	0.0899784	0.503423	0.886988	0.450641	Bin.5.locus_00129	Bin.5	abc transporter substrate-binding protein	0.426606	FALSE
	Positive - Native	-2.57993	1.32965	9.17254	-1.94031	0.0836603	0.503423	0.886988	0.450641	Bin.5.locus_00129	Bin.5	abc transporter substrate-binding protein	0.422777	FALSE
	Negative - Native	0.39042	0.476661	7.09808	0.819072	0.439376	0.503423	0.886988	0.450641	Bin.5.locus_00129	Bin.5	abc transporter substrate-binding protein	0.97002	FALSE
	Positive - Negative	0.950503	1.06317	7.03922	0.894024	0.400842	0.252664	0.847778	0.975969	Bin.5.locus_00130	Bin.5	multiple sugar transport system permease	0.748377	FALSE
	Positive - Native	0.971972	0.96244	6.47274	1.0099	0.348793	0.252664	0.847778	0.975969	Bin.5.locus_00130	Bin.5	multiple sugar transport system permease	0.736221	FALSE
	Negative - Native	0.0214694	0.449901	5.54052	0.0477204	0.963612	0.252664	0.847778	0.975969	Bin.5.locus_00130	Bin.5	multiple sugar transport system permease	0.997999	FALSE
	Positive - Negative	0.0783341	0.958917	11.9862	0.0816902	0.936241	0.380443	0.71846	0.213927	Bin.5.locus_00131	Bin.5	l-arabinose transport system permease protein araq	0.971855	FALSE
	Positive - Native	0.0102398	0.822929	11.5204	0.0124431	0.990285	0.380443	0.71846	0.213927	Bin.5.locus_00131	Bin.5	l-arabinose transport system permease protein araq	0.995022	FALSE
	Negative - Native	-0.0680943	0.420468	8.00568	-0.161949	0.875359	0.380443	0.71846	0.213927	Bin.5.locus_00131	Bin.5	l-arabinose transport system permease protein araq	0.989943	FALSE
	Positive - Negative	0.109978	0.63279	15.9608	0.173799	0.864209	0.699543	0.699543	0.713767	Bin.5.locus_00132	Bin.5	fibronectin type iii-like domain-containing protein	0.949238	FALSE
	Positive - Native	0.225581	0.609487	15.9501	0.370117	0.716164	0.699543	0.699543	0.713767	Bin.5.locus_00132	Bin.5	fibronectin type iii-like domain-containing protein	0.903422	FALSE
	Negative - Native	0.115603	0.500351	10.7103	0.231043	0.821635	0.699543	0.699543	0.713767	Bin.5.locus_00132	Bin.5	fibronectin type iii-like domain-containing protein	0.989103	FALSE
	Positive - Negative	1.03454	1.24024	5.78889	0.834146	0.437258	0.301543	0.751776	0.0746007	Bin.5.locus_00134	Bin.5	auxin efflux carrier	0.774534	FALSE
	Positive - Native	1.28327	1.21051	6.17144	1.06011	0.328812	0.301543	0.751776	0.0746007	Bin.5.locus_00134	Bin.5	auxin efflux carrier	0.7226	FALSE
	Negative - Native	0.248734	0.539363	4.28348	0.461164	0.667134	0.301543	0.751776	0.0746007	Bin.5.locus_00134	Bin.5	auxin efflux carrier	0.984691	FALSE
	Positive - Negative	-0.311275	0.438368	3.53382	-0.710077	0.521681	0.434777	0.959983	0.729007	Bin.5.locus_00136	Bin.5	wadjet protein jetd c-terminal domain-containing protein	0.821313	FALSE
	Positive - Native	0.228382	0.417401	3.25058	0.547152	0.61962	0.434777	0.959983	0.729007	Bin.5.locus_00136	Bin.5	wadjet protein jetd c-terminal domain-containing protein	0.882707	FALSE
	Negative - Native	0.539657	0.236523	3.30547	2.28163	0.0986029	0.434777	0.959983	0.729007	Bin.5.locus_00136	Bin.5	wadjet protein jetd c-terminal domain-containing protein	0.956921	FALSE
	Positive - Negative	-0.117176	1.18449	9.59353	-0.0989255	0.923234	0.305113	0.64627	0.189994	Bin.5.locus_00137	Bin.5	replicative dna helicase	0.967347	FALSE
	Positive - Native	-0.371893	1.0872	8.4626	-0.342064	0.740644	0.305113	0.64627	0.189994	Bin.5.locus_00137	Bin.5	replicative dna helicase	0.912247	FALSE
	Negative - Native	-0.254717	0.623612	8.1724	-0.408454	0.693434	0.305113	0.64627	0.189994	Bin.5.locus_00137	Bin.5	replicative dna helicase	0.984691	FALSE
	Negative - Native	0.576779	0.258049	3.04272	2.23515	0.110213	0.303891	0.906219	0.581953	Bin.5.locus_00138	Bin.5	duf6063 domain-containing protein	0.956921	FALSE
	Positive - Negative	-1.82241	1.43857	14.9401	-1.26682	0.224613	0.419312	0.743921	0.311974	Bin.5.locus_00139	Bin.5	chromosome segregation atpase	0.612943	FALSE
	Positive - Native	-1.13738	1.28383	15	-0.885925	0.38964	0.419312	0.743921	0.311974	Bin.5.locus_00139	Bin.5	chromosome segregation atpase	0.760342	FALSE
	Negative - Native	0.685029	0.553134	9.69895	1.23845	0.244686	0.419312	0.743921	0.311974	Bin.5.locus_00139	Bin.5	chromosome segregation atpase	0.956921	FALSE
	Negative - Native	0.502689	0.340726	3.05589	1.47535	0.234982	0.62182	0.866461	0.881772	Bin.5.locus_00140	Bin.5	pyruvate carboxyltransferase domain-containing protein	0.956921	FALSE
	Positive - Negative	1.23568	0.68824	7.52827	1.79542	0.112665	0.792404	0.792404	0.563313	Bin.5.locus_00141	Bin.5	trigger factor	0.477076	FALSE
	Positive - Native	1.07245	0.787106	7.44028	1.36252	0.21284	0.792404	0.792404	0.563313	Bin.5.locus_00141	Bin.5	trigger factor	0.600844	FALSE
	Negative - Native	-0.163233	0.626878	5.34823	-0.260391	0.804293	0.792404	0.792404	0.563313	Bin.5.locus_00141	Bin.5	trigger factor	0.98852	FALSE
	Negative - Native	0.273776	0.309948	5.67342	0.883297	0.412935	0.233926	0.83508	0.348947	Bin.5.locus_00142	Bin.5	atp-dependent clp endopeptidase proteolytic subunit clpp	0.969794	FALSE
	Positive - Negative	0.434267	0.718203	14.9398	0.604658	0.55448	0.335344	0.376428	0.318052	Bin.5.locus_00143	Bin.5	atp-dependent clp protease atp-binding subunit clpx	0.84252	FALSE
	Positive - Native	0.269638	0.716823	14.7039	0.376157	0.712172	0.335344	0.376428	0.318052	Bin.5.locus_00143	Bin.5	atp-dependent clp protease atp-binding subunit clpx	0.903422	FALSE
	Negative - Native	-0.164629	0.565025	11.2154	-0.291366	0.776089	0.335344	0.376428	0.318052	Bin.5.locus_00143	Bin.5	atp-dependent clp protease atp-binding subunit clpx	0.98852	FALSE
	Positive - Negative	-1.83567	1.28583	12.1647	-1.42762	0.178567	0.378455	0.637485	0.710189	Bin.5.locus_00144	Bin.5	endopeptidase la	0.559389	FALSE
	Positive - Native	-1.21939	1.14193	11.8269	-1.06783	0.306909	0.378455	0.637485	0.710189	Bin.5.locus_00144	Bin.5	endopeptidase la	0.709955	FALSE
	Negative - Native	0.616276	0.707114	8.25716	0.871538	0.408086	0.378455	0.637485	0.710189	Bin.5.locus_00144	Bin.5	endopeptidase la	0.969794	FALSE
	Negative - Native	-0.472555	0.474123	6.01761	-0.996693	0.357288	0.54499	0.781085	0.771558	Bin.5.locus_00145	Bin.5	ribosome biogenesis gtp-binding protein yiha/ysxc	0.969794	FALSE
	Negative - Native	0.530144	0.190212	3.70017	2.78712	0.0540146	0.266478	0.974812	0.462436	Bin.5.locus_00146	Bin.5	zinc transport system substrate-binding protein	0.940504	FALSE
	Positive - Negative	-3.57526	1.21338	3.33934	-2.94653	0.0526991	0.940727	0.955825	0.382702	Bin.5.locus_00147	Bin.5	zinc transport system atp-binding protein	0.353631	FALSE
	Positive - Native	-3.00204	1.05408	3.21935	-2.84802	0.0600126	0.940727	0.955825	0.382702	Bin.5.locus_00147	Bin.5	zinc transport system atp-binding protein	0.375997	FALSE
	Negative - Native	0.573222	0.440946	3.35788	1.29998	0.27565	0.940727	0.955825	0.382702	Bin.5.locus_00147	Bin.5	zinc transport system atp-binding protein	0.956921	FALSE
	Negative - Native	1.46627	0.53766	4.39197	2.72713	0.0475455	0.315157	0.985986	0.654808	Bin.5.locus_00148	Bin.5	zinc transport system permease	0.940504	FALSE
	Negative - Native	-0.343625	0.833323	4.70021	-0.412355	0.698208	0.219113	0.26929	0.398426	Bin.5.locus_00149	Bin.5	ppic domain-containing protein	0.984691	FALSE
	Positive - Negative	-1.84861	2.16711	5.9128	-0.853032	0.42684	0.573908	0.851376	0.927592	Bin.5.locus_00150	Bin.5	sporulation integral membrane protein ytvi	0.76969	FALSE
	Positive - Native	-1.95326	1.99468	5.80167	-0.979236	0.366513	0.573908	0.851376	0.927592	Bin.5.locus_00150	Bin.5	sporulation integral membrane protein ytvi	0.743013	FALSE
	Negative - Native	-0.104648	0.570054	3.04256	-0.183576	0.8659	0.573908	0.851376	0.927592	Bin.5.locus_00150	Bin.5	sporulation integral membrane protein ytvi	0.989943	FALSE
	Negative - Native	0.180638	0.440655	4.49185	0.409931	0.700665	0.445527	0.899297	0.823761	Bin.5.locus_00151	Bin.5	stage v sporulation protein b	0.984691	FALSE
	Negative - Native	0.188767	0.814996	3.92486	0.231617	0.828408	0.0941663	0.0941663	0.738583	Bin.5.locus_00152	Bin.5	rrf2 family protein	0.989943	FALSE
	Positive - Negative	-2.34578	1.03222	11.5686	-2.27256	0.0430062	0.393851	0.773223	0.791557	Bin.5.locus_00153	Bin.5	cysteine desulfurase nifs	0.31939	FALSE
	Positive - Native	-2.3247	0.919184	10.8215	-2.52909	0.0283295	0.393851	0.773223	0.791557	Bin.5.locus_00153	Bin.5	cysteine desulfurase nifs	0.252007	FALSE
	Negative - Native	0.0210856	0.557932	8.58487	0.0377924	0.970717	0.393851	0.773223	0.791557	Bin.5.locus_00153	Bin.5	cysteine desulfurase nifs	0.997999	FALSE
	Negative - Native	-1.18392	0.777375	2.60881	-1.52297	0.238221	0.0448468	0.929255	0.40554	Bin.5.locus_00154	Bin.5	fe-s cluster assembly scaffold protein nifu	0.956921	FALSE
	Positive - Negative	-2.59488	0.63753	12.8057	-4.07021	0.001365	0.770553	0.783921	0.681345	Bin.5.locus_00155	Bin.5	trna 2-thiouridine(34) synthase mnma	0.0420401	TRUE
	Positive - Native	-2.20213	0.643821	12.8822	-3.42041	0.0046151	0.770553	0.783921	0.681345	Bin.5.locus_00155	Bin.5	trna 2-thiouridine(34) synthase mnma	0.099427	FALSE
	Negative - Native	0.392748	0.304732	7.64414	1.28883	0.235089	0.770553	0.783921	0.681345	Bin.5.locus_00155	Bin.5	trna 2-thiouridine(34) synthase mnma	0.956921	FALSE
	Positive - Negative	0.477803	0.83852	8.2698	0.569816	0.583946	0.559896	0.666985	0.054156	Bin.5.locus_00156	Bin.5	tvp38/tmem64 family membrane protein	0.848622	FALSE
	Positive - Native	0.802785	0.809404	7.02055	0.991823	0.354229	0.559896	0.666985	0.054156	Bin.5.locus_00156	Bin.5	tvp38/tmem64 family membrane protein	0.737842	FALSE
	Negative - Native	0.324983	0.58599	6.39719	0.554588	0.598019	0.559896	0.666985	0.054156	Bin.5.locus_00156	Bin.5	tvp38/tmem64 family membrane protein	0.983772	FALSE
	Negative - Native	0.710759	0.610053	4.66743	1.16508	0.300056	0.261947	0.261947	0.291846	Bin.5.locus_00157	Bin.5	cdp-diacylglycerol-serine o-phosphatidyltransferase	0.956921	FALSE
	Negative - Native	-0.129451	0.456214	4.96157	-0.283751	0.788061	0.0574001	0.0574001	0.608952	Bin.5.locus_00158	Bin.5	phosphatidylserine decarboxylase	0.98852	FALSE
	Negative - Native	0.599684	0.484704	1.05808	1.23722	0.424074	0.0913685	0.730656	0.822905	Bin.5.locus_00161	Bin.5	preprotein translocase subunit secb	0.969794	FALSE
	Negative - Native	0.0896914	0.341297	6.30632	0.262796	0.801084	0.356968	0.943197	0.599018	Bin.5.locus_00162	Bin.5	sensor histidine kinase natk-like c-terminal domain-containing protein	0.98852	FALSE
	Negative - Native	0.420912	0.771061	2.98229	0.545887	0.623327	0.0469222	0.656775	0.209446	Bin.5.locus_00163	Bin.5	stage 0 sporulation a-like protein	0.984691	FALSE
	Negative - Native	-0.134527	0.973006	3.99272	-0.138259	0.896728	0.0718109	0.788303	0.296708	Bin.5.locus_00164	Bin.5	abc transporter domain-containing protein	0.991535	FALSE
	Negative - Native	-0.419495	0.310687	2.74596	-1.35022	0.277444	0.85724	0.905376	0.155843	Bin.5.locus_00165	Bin.5	abc-2 type transporter transmembrane domain-containing protein	0.956921	FALSE
	Positive - Negative	0.568784	0.774378	11.9965	0.734504	0.476754	0.550172	0.884476	0.556766	Bin.5.locus_00166	Bin.5	circularly permuted atp-grasp type 2 domain-containing protein	0.79569	FALSE
	Positive - Native	0.570182	0.60293	10.3873	0.945685	0.365788	0.550172	0.884476	0.556766	Bin.5.locus_00166	Bin.5	circularly permuted atp-grasp type 2 domain-containing protein	0.743013	FALSE
	Negative - Native	0.00139884	0.559722	9.39709	0.00249918	0.998058	0.550172	0.884476	0.556766	Bin.5.locus_00166	Bin.5	circularly permuted atp-grasp type 2 domain-containing protein	1	FALSE
	Positive - Negative	-0.104091	0.609267	7.61357	-0.170847	0.868797	0.72188	0.72188	0.150901	Bin.5.locus_00167	Bin.5	duf403 domain-containing protein	0.950363	FALSE
	Positive - Native	-0.369651	0.561485	6.3309	-0.658345	0.533514	0.72188	0.72188	0.150901	Bin.5.locus_00167	Bin.5	duf403 domain-containing protein	0.840207	FALSE
	Negative - Native	-0.26556	0.568704	6.57311	-0.466956	0.655612	0.72188	0.72188	0.150901	Bin.5.locus_00167	Bin.5	duf403 domain-containing protein	0.984691	FALSE
	Positive - Negative	-0.890624	0.570833	5.78232	-1.56022	0.171572	0.637652	0.637652	0.683345	Bin.5.locus_00168	Bin.5	transglutaminase-like domain-containing protein	0.555911	FALSE
	Positive - Native	-0.472167	0.564858	5.64031	-0.835904	0.437179	0.637652	0.637652	0.683345	Bin.5.locus_00168	Bin.5	transglutaminase-like domain-containing protein	0.789673	FALSE
	Negative - Native	0.418456	0.574239	5.86243	0.728715	0.494244	0.637652	0.637652	0.683345	Bin.5.locus_00168	Bin.5	transglutaminase-like domain-containing protein	0.97352	FALSE
	Positive - Negative	-0.273089	0.473765	7.98779	-0.576423	0.580204	0.726499	0.817718	0.624484	Bin.5.locus_00169	Bin.5	succinylglutamate desuccinylase	0.848582	FALSE
	Positive - Native	-0.198147	0.418168	7.13439	-0.473845	0.649769	0.726499	0.817718	0.624484	Bin.5.locus_00169	Bin.5	succinylglutamate desuccinylase	0.887197	FALSE
	Negative - Native	0.0749422	0.392678	6.28982	0.190849	0.854656	0.726499	0.817718	0.624484	Bin.5.locus_00169	Bin.5	succinylglutamate desuccinylase	0.989943	FALSE
	Positive - Negative	-0.269434	0.457989	5.54036	-0.588298	0.579502	0.201906	0.96893	0.672287	Bin.5.locus_00170	Bin.5	succinylglutamate desuccinylase/aspartoacylase	0.848582	FALSE
	Positive - Native	0.0653642	0.360644	5.36278	0.181243	0.86283	0.201906	0.96893	0.672287	Bin.5.locus_00170	Bin.5	succinylglutamate desuccinylase/aspartoacylase	0.959742	FALSE
	Negative - Native	0.334798	0.288764	5.1716	1.15942	0.297001	0.201906	0.96893	0.672287	Bin.5.locus_00170	Bin.5	succinylglutamate desuccinylase/aspartoacylase	0.956921	FALSE
	Positive - Negative	0.0992589	1.10848	4.95783	0.0895454	0.932153	0.539526	0.907382	0.214947	Bin.5.locus_00171	Bin.5	putative glutamine amidotransferase	0.971507	FALSE
	Positive - Native	-0.100549	0.899599	4.93796	-0.111771	0.915406	0.539526	0.907382	0.214947	Bin.5.locus_00171	Bin.5	putative glutamine amidotransferase	0.971537	FALSE
	Negative - Native	-0.199808	0.372065	4.27677	-0.537024	0.617981	0.539526	0.907382	0.214947	Bin.5.locus_00171	Bin.5	putative glutamine amidotransferase	0.984691	FALSE
	Positive - Negative	-0.956366	2.51815	5.93875	-0.379789	0.717313	0.268297	0.738941	0.577769	Bin.5.locus_00172	Bin.5	cobalamin biosynthesis protein cbim	0.896687	FALSE
	Positive - Native	-1.15084	2.28219	6.23606	-0.504272	0.63139	0.268297	0.738941	0.577769	Bin.5.locus_00172	Bin.5	cobalamin biosynthesis protein cbim	0.887197	FALSE
	Negative - Native	-0.194478	0.876076	5.28682	-0.221988	0.832646	0.268297	0.738941	0.577769	Bin.5.locus_00172	Bin.5	cobalamin biosynthesis protein cbim	0.989943	FALSE
	Positive - Negative	-1.29668	1.57718	5.06757	-0.822149	0.447934	0.563135	0.563135	0.998705	Bin.5.locus_00173	Bin.5	cobalt ecf transporter t component cbiq	0.778024	FALSE
	Positive - Native	-0.779023	1.44942	5.29989	-0.537473	0.612737	0.563135	0.563135	0.998705	Bin.5.locus_00173	Bin.5	cobalt ecf transporter t component cbiq	0.880349	FALSE
	Negative - Native	0.517655	0.911461	6.16497	0.56794	0.590146	0.563135	0.563135	0.998705	Bin.5.locus_00173	Bin.5	cobalt ecf transporter t component cbiq	0.983772	FALSE
	Positive - Negative	0.544741	0.489462	5.64072	1.11294	0.310902	0.945433	0.945433	0.753815	Bin.5.locus_00174	Bin.5	abc transporter domain-containing protein	0.68847	FALSE
	Positive - Native	0.719767	0.450058	6.00907	1.59928	0.160802	0.945433	0.945433	0.753815	Bin.5.locus_00174	Bin.5	abc transporter domain-containing protein	0.521472	FALSE
	Negative - Native	0.175026	0.256971	4.80613	0.681111	0.527223	0.945433	0.945433	0.753815	Bin.5.locus_00174	Bin.5	abc transporter domain-containing protein	0.97352	FALSE
	Negative - Native	0.597992	0.359285	5.88697	1.66439	0.148039	0.0860654	0.829031	0.97388	Bin.5.locus_00175	Bin.5	hth arac/xyls-type domain-containing protein	0.956921	FALSE
	Positive - Negative	-6.26613	0.554806	3.09863	-11.2943	0.00128066	0.372376	0.995134	0.991632	Bin.5.locus_00176	Bin.5	urease subunit gamma	0.0420401	TRUE
	Positive - Native	-5.4859	0.4418	3.09062	-12.4172	0.000972069	0.372376	0.995134	0.991632	Bin.5.locus_00176	Bin.5	urease subunit gamma	0.0442111	TRUE
	Negative - Native	0.780224	0.217425	3.03431	3.58848	0.0363839	0.372376	0.995134	0.991632	Bin.5.locus_00176	Bin.5	urease subunit gamma	0.902234	FALSE
	Negative - Native	-0.343564	0.307123	4.23693	-1.11865	0.322668	0.897113	0.949154	0.722593	Bin.5.locus_00177	Bin.5	urease subunit beta	0.956921	FALSE
	Positive - Negative	0.368946	1.59408	5.22707	0.231448	0.825756	0.728624	0.845419	0.866145	Bin.5.locus_00178	Bin.5	urease subunit alpha	0.933728	FALSE
	Positive - Native	0.382236	1.50186	5.48759	0.254509	0.808368	0.728624	0.845419	0.866145	Bin.5.locus_00178	Bin.5	urease subunit alpha	0.942712	FALSE
	Negative - Native	0.0132901	0.632427	5.94758	0.0210144	0.983921	0.728624	0.845419	0.866145	Bin.5.locus_00178	Bin.5	urease subunit alpha	0.999021	FALSE
	Positive - Negative	-0.753151	0.938776	6.77188	-0.802269	0.44963	0.589102	0.832517	0.945484	Bin.5.locus_00180	Bin.5	acid-activated urea channel	0.778767	FALSE
	Positive - Native	-0.126683	0.924271	6.86598	-0.137062	0.894914	0.589102	0.832517	0.945484	Bin.5.locus_00180	Bin.5	acid-activated urea channel	0.971537	FALSE
	Negative - Native	0.626468	0.545818	4.51161	1.14776	0.308262	0.589102	0.832517	0.945484	Bin.5.locus_00180	Bin.5	acid-activated urea channel	0.956921	FALSE
	Positive - Negative	1.28032	0.858299	3.16822	1.4917	0.227896	0.830678	0.830678	0.448982	Bin.5.locus_00181	Bin.5	urease accessory protein uree	0.617036	FALSE
	Positive - Native	1.3057	0.788388	3.59081	1.65617	0.181092	0.830678	0.830678	0.448982	Bin.5.locus_00181	Bin.5	urease accessory protein uree	0.550182	FALSE
	Negative - Native	0.0253798	0.475138	4.23048	0.0534157	0.959829	0.830678	0.830678	0.448982	Bin.5.locus_00181	Bin.5	urease accessory protein uree	0.997999	FALSE
	Positive - Negative	-0.42261	2.41607	4.82709	-0.174916	0.868244	0.381661	0.98033	0.968003	Bin.5.locus_00182	Bin.5	urease accessory protein uref	0.950363	FALSE
	Positive - Native	-1.01317	2.02005	4.76451	-0.501556	0.638287	0.381661	0.98033	0.968003	Bin.5.locus_00182	Bin.5	urease accessory protein uref	0.887197	FALSE
	Negative - Native	-0.590556	0.597057	3.67324	-0.989112	0.383203	0.381661	0.98033	0.968003	Bin.5.locus_00182	Bin.5	urease accessory protein uref	0.969794	FALSE
	Positive - Negative	1.66323	1.08273	4.30125	1.53615	0.194378	0.680171	0.680171	0.942282	Bin.5.locus_00183	Bin.5	urease accessory protein ureg	0.580782	FALSE
	Positive - Native	1.13108	0.998528	5.09574	1.13274	0.307789	0.680171	0.680171	0.942282	Bin.5.locus_00183	Bin.5	urease accessory protein ureg	0.709955	FALSE
	Negative - Native	-0.532156	0.689583	4.24775	-0.771706	0.480983	0.680171	0.680171	0.942282	Bin.5.locus_00183	Bin.5	urease accessory protein ureg	0.97352	FALSE
	Positive - Negative	-1.83159	0.661432	4.66334	-2.76912	0.042514	0.413681	0.990875	0.754568	Bin.5.locus_00184	Bin.5	urease accessory protein ured	0.318336	FALSE
	Positive - Native	-1.64615	0.599826	4.65635	-2.74438	0.0437963	0.413681	0.990875	0.754568	Bin.5.locus_00184	Bin.5	urease accessory protein ured	0.32995	FALSE
	Negative - Native	0.18544	0.145798	4.11159	1.2719	0.270588	0.413681	0.990875	0.754568	Bin.5.locus_00184	Bin.5	urease accessory protein ured	0.956921	FALSE
	Positive - Negative	0.083412	0.846838	3.83056	0.0984981	0.926474	0.719145	0.896433	0.479395	Bin.5.locus_00185	Bin.5	metal-sensitive transcriptional repressor	0.969089	FALSE
	Positive - Native	0.0157172	0.760622	4.35735	0.0206636	0.984426	0.719145	0.896433	0.479395	Bin.5.locus_00185	Bin.5	metal-sensitive transcriptional repressor	0.995022	FALSE
	Negative - Native	-0.0676948	0.395858	3.58331	-0.171008	0.873432	0.719145	0.896433	0.479395	Bin.5.locus_00185	Bin.5	metal-sensitive transcriptional repressor	0.989943	FALSE
	Positive - Negative	-1.64544	0.984251	15	-1.67177	0.115294	0.0786428	0.905133	0.392807	Bin.5.locus_00186	Bin.5	is110 family transposase	0.479804	FALSE
	Positive - Native	-0.56243	0.834774	14.8122	-0.673752	0.510847	0.0786428	0.905133	0.392807	Bin.5.locus_00186	Bin.5	is110 family transposase	0.826509	FALSE
	Negative - Native	1.08301	0.432632	9.938	2.50331	0.0314029	0.0786428	0.905133	0.392807	Bin.5.locus_00186	Bin.5	is110 family transposase	0.902234	FALSE
	Positive - Negative	-0.0915404	0.315842	15.8754	-0.28983	0.775698	0.7349	0.933738	0.224088	Bin.5.locus_00189	Bin.5	is110 family transposase	0.917685	FALSE
	Positive - Native	-0.468495	0.274429	14.1844	-1.70716	0.109578	0.7349	0.933738	0.224088	Bin.5.locus_00189	Bin.5	is110 family transposase	0.459549	FALSE
	Negative - Native	-0.376955	0.217299	11.9927	-1.73472	0.108391	0.7349	0.933738	0.224088	Bin.5.locus_00189	Bin.5	is110 family transposase	0.956921	FALSE
	Negative - Native	1.31139	0.550664	1.23759	2.38147	0.212833	0.257137	0.892248	0.172015	Bin.5.locus_00191	Bin.5	stage 0 sporulation a-like protein	0.956921	FALSE
	Negative - Native	-0.354053	0.309198	3.75096	-1.14507	0.319945	0.715959	0.830572	0.254118	Bin.5.locus_00192	Bin.5	histidine kinase	0.956921	FALSE
	Negative - Native	0.0289086	0.710368	3.83509	0.0406952	0.969569	0.119735	0.119735	0.943122	Bin.5.locus_00193	Bin.5	bd-fae-like domain-containing protein	0.997999	FALSE
	Negative - Native	0.471102	0.38106	5.37436	1.23629	0.267637	0.675569	0.727544	0.818378	Bin.5.locus_00194	Bin.5	caax amino terminal protease	0.956921	FALSE
	Negative - Native	0.325131	0.607361	6.13871	0.535317	0.611259	0.478607	0.70869	0.410623	Bin.5.locus_00195	Bin.5	phosphoglucomutase	0.984691	FALSE
	Positive - Negative	4.29157	0.834747	0.789227	5.14116	0.169368	0.951159	0.951159	0.902213	Bin.5.locus_00196	Bin.5	duf5050 domain-containing protein	0.552963	FALSE
	Positive - Native	4.37659	0.81132	0.797471	5.39441	0.160943	0.951159	0.951159	0.902213	Bin.5.locus_00196	Bin.5	duf5050 domain-containing protein	0.521472	FALSE
	Negative - Native	0.085022	0.245014	2.99499	0.347009	0.751536	0.951159	0.951159	0.902213	Bin.5.locus_00196	Bin.5	duf5050 domain-containing protein	0.987021	FALSE
	Positive - Negative	-0.00678641	1.20519	6.25843	-0.005631	0.995682	0.383978	0.383978	0.495903	Bin.5.locus_00198	Bin.5	stage 0 sporulation a-like protein	0.996494	FALSE
	Positive - Native	0.652722	1.05979	7.22571	0.615899	0.556857	0.383978	0.383978	0.495903	Bin.5.locus_00198	Bin.5	stage 0 sporulation a-like protein	0.848747	FALSE
	Negative - Native	0.659509	0.90679	6.84116	0.7273	0.491175	0.383978	0.383978	0.495903	Bin.5.locus_00198	Bin.5	stage 0 sporulation a-like protein	0.97352	FALSE
	Negative - Native	0.429452	0.604215	3.42529	0.71076	0.522603	0.0549438	0.448492	0.984321	Bin.5.locus_00199	Bin.5	penicillinase repressor	0.97352	FALSE
	Negative - Native	0.114672	0.353511	7.32686	0.324381	0.754715	0.343946	0.757043	0.971769	Bin.5.locus_00200	Bin.5	peptidase m56 domain-containing protein	0.987021	FALSE
	Negative - Native	-0.713627	0.957733	4.62732	-0.745121	0.492281	0.104661	0.113083	0.601546	Bin.5.locus_00202	Bin.5	duf2185 domain-containing protein	0.97352	FALSE
	Positive - Negative	-0.514956	0.797249	13.9497	-0.645916	0.528817	0.319906	0.803736	0.439426	Bin.5.locus_00203	Bin.5	dna polymerase iii subunit alpha	0.826039	FALSE
	Positive - Native	-0.0719614	0.806805	14.0034	-0.089193	0.930192	0.319906	0.803736	0.439426	Bin.5.locus_00203	Bin.5	dna polymerase iii subunit alpha	0.977114	FALSE
	Negative - Native	0.442994	0.357455	9.11824	1.2393	0.246184	0.319906	0.803736	0.439426	Bin.5.locus_00203	Bin.5	dna polymerase iii subunit alpha	0.956921	FALSE
	Positive - Negative	-0.199936	0.886942	12.2024	-0.225422	0.825382	0.377073	0.555508	0.431784	Bin.5.locus_00204	Bin.5	6-phosphofructokinase	0.933728	FALSE
	Positive - Native	0.502094	0.796137	11.2573	0.630663	0.540853	0.377073	0.555508	0.431784	Bin.5.locus_00204	Bin.5	6-phosphofructokinase	0.840933	FALSE
	Negative - Native	0.70203	0.4552	9.03657	1.54225	0.15727	0.377073	0.555508	0.431784	Bin.5.locus_00204	Bin.5	6-phosphofructokinase	0.956921	FALSE
	Negative - Native	-0.459296	0.104348	4.08748	-4.40157	0.0111242	0.752935	0.952703	0.127081	Bin.5.locus_00205	Bin.5	rna 2-o ribose methyltransferase substrate binding domain-containing protein	0.885909	FALSE
	Negative - Native	0.134381	0.438644	4.30858	0.306355	0.773574	0.250714	0.513008	0.770735	Bin.5.locus_00206	Bin.5	pd-(d/e)xk nuclease family transposase	0.98852	FALSE
	Positive - Negative	-0.384958	1.31401	2.8565	-0.292964	0.789533	0.857236	0.922216	0.470676	Bin.5.locus_00207	Bin.5	big2 domain-containing protein	0.922304	FALSE
	Positive - Native	0.149929	1.18813	2.87967	0.126189	0.907873	0.857236	0.922216	0.470676	Bin.5.locus_00207	Bin.5	big2 domain-containing protein	0.971537	FALSE
	Negative - Native	0.534888	0.448988	2.17817	1.19132	0.347133	0.857236	0.922216	0.470676	Bin.5.locus_00207	Bin.5	big2 domain-containing protein	0.956921	FALSE
	Negative - Native	0.283255	0.296443	1.68004	0.955513	0.45613	0.202144	0.889843	0.464959	Bin.5.locus_00210	Bin.5	glycerol-3-phosphate responsive antiterminator	0.973322	FALSE
	Negative - Native	-0.0804746	0.545122	4.77823	-0.147627	0.888663	0.346221	0.402637	0.111853	Bin.5.locus_00211	Bin.5	hth tetr-type domain-containing protein	0.989943	FALSE
	Positive - Negative	-1.42632	0.835854	13.2339	-1.70642	0.111272	0.602616	0.891053	0.693323	Bin.5.locus_00212	Bin.5	glycerol kinase glpk	0.474635	FALSE
	Positive - Native	-1.79679	0.755327	12.8553	-2.37882	0.0335773	0.602616	0.891053	0.693323	Bin.5.locus_00212	Bin.5	glycerol kinase glpk	0.276731	FALSE
	Negative - Native	-0.370468	0.360464	9.4167	-1.02775	0.329741	0.602616	0.891053	0.693323	Bin.5.locus_00212	Bin.5	glycerol kinase glpk	0.956921	FALSE
	Positive - Negative	-1.84386	1.14132	13.8295	-1.61555	0.128767	0.645576	0.778236	0.552451	Bin.5.locus_00213	Bin.5	mip family channel protein	0.504431	FALSE
	Positive - Native	-2.72408	1.05675	12.8986	-2.57779	0.0230688	0.645576	0.778236	0.552451	Bin.5.locus_00213	Bin.5	mip family channel protein	0.230313	FALSE
	Negative - Native	-0.880218	0.707285	9.66675	-1.2445	0.242642	0.645576	0.778236	0.552451	Bin.5.locus_00213	Bin.5	mip family channel protein	0.956921	FALSE
	Positive - Negative	-2.19537	1.35551	14.5475	-1.61959	0.12679	0.684905	0.901333	0.511923	Bin.5.locus_00214	Bin.5	glycerol-3-phosphate dehydrogenase	0.501307	FALSE
	Positive - Native	-2.28344	1.34476	14.5646	-1.69802	0.110759	0.684905	0.901333	0.511923	Bin.5.locus_00214	Bin.5	glycerol-3-phosphate dehydrogenase	0.459549	FALSE
	Negative - Native	-0.0880649	0.39769	8.36168	-0.221441	0.830062	0.684905	0.901333	0.511923	Bin.5.locus_00214	Bin.5	glycerol-3-phosphate dehydrogenase	0.989943	FALSE
	Positive - Negative	0.169833	0.630294	15.5739	0.269451	0.79112	0.786547	0.786547	0.48809	Bin.5.locus_00215	Bin.5	fad/nad(p)-binding domain-containing protein	0.922304	FALSE
	Positive - Native	-0.901364	0.60346	15.8549	-1.49366	0.154898	0.786547	0.786547	0.48809	Bin.5.locus_00215	Bin.5	fad/nad(p)-binding domain-containing protein	0.518297	FALSE
	Negative - Native	-1.0712	0.376935	10.1604	-2.84186	0.0172349	0.786547	0.786547	0.48809	Bin.5.locus_00215	Bin.5	fad/nad(p)-binding domain-containing protein	0.885909	FALSE
	Negative - Native	-0.106572	0.42615	4.08651	-0.250081	0.814596	0.547696	0.809433	0.51862	Bin.5.locus_00216	Bin.5	4fe-4s mo/w bis-mgd-type domain-containing protein	0.98852	FALSE
	Negative - Native	0.580645	1.40229	3.12024	0.414068	0.70565	0.0319379	0.356353	0.104162	Bin.5.locus_00217	Bin.5	ylmc/ymxh family sporulation protein	0.984691	FALSE
	Positive - Negative	-2.63767	1.14163	7.97395	-2.31045	0.0497561	0.541096	0.700413	0.205216	Bin.5.locus_00218	Bin.5	transcriptional regulator nrdr	0.34597	FALSE
	Positive - Native	-1.82313	1.13835	7.34605	-1.60155	0.151271	0.541096	0.700413	0.205216	Bin.5.locus_00218	Bin.5	transcriptional regulator nrdr	0.517725	FALSE
	Negative - Native	0.814548	0.6514	4.97505	1.25046	0.266724	0.541096	0.700413	0.205216	Bin.5.locus_00218	Bin.5	transcriptional regulator nrdr	0.956921	FALSE
	Negative - Native	0.295694	0.371913	6.22536	0.795063	0.455812	0.440633	0.574049	0.365727	Bin.5.locus_00219	Bin.5	had phosphatase%2c family iiia	0.973322	FALSE
	Negative - Native	0.086755	0.79392	2.44825	0.109274	0.921304	0.490706	0.490706	0.331669	Bin.5.locus_00220	Bin.5	ribose 5-phosphate isomerase b	0.993248	FALSE
	Positive - Negative	-1.97879	0.867634	10.9913	-2.28067	0.0435023	0.611687	0.707835	0.595338	Bin.5.locus_00221	Bin.5	elongation factor p	0.31939	FALSE
	Positive - Native	-1.74454	0.832301	11.3952	-2.09605	0.0591514	0.611687	0.707835	0.595338	Bin.5.locus_00221	Bin.5	elongation factor p	0.372502	FALSE
	Negative - Native	0.234249	0.377165	7.03417	0.621078	0.554133	0.611687	0.707835	0.595338	Bin.5.locus_00221	Bin.5	elongation factor p	0.979595	FALSE
	Negative - Native	0.0577694	0.324289	6.2436	0.178142	0.864252	0.842278	0.842278	0.259667	Bin.5.locus_00222	Bin.5	hth arac/xyls-type domain-containing protein	0.989943	FALSE
	Negative - Native	0.554358	0.574276	4.59531	0.965317	0.382395	0.305331	0.562542	0.216747	Bin.5.locus_00223	Bin.5	nucleotidyl transferase domain-containing protein	0.969794	FALSE
	Positive - Negative	-4.03475	1.19603	12.864	-3.37344	0.00505811	0.569995	0.805615	0.511525	Bin.5.locus_00224	Bin.5	aminoglycoside phosphotransferase domain-containing protein	0.103523	FALSE
	Positive - Native	-3.34701	1.19914	12.8616	-2.79117	0.0154167	0.569995	0.805615	0.511525	Bin.5.locus_00224	Bin.5	aminoglycoside phosphotransferase domain-containing protein	0.184594	FALSE
	Negative - Native	0.687746	0.358938	7.30946	1.91606	0.0951233	0.569995	0.805615	0.511525	Bin.5.locus_00224	Bin.5	aminoglycoside phosphotransferase domain-containing protein	0.956921	FALSE
	Positive - Negative	1.27471	1.78217	9.36567	0.715258	0.491894	0.0642837	0.0642837	0.00230196	Bin.5.locus_00225	Bin.5	udp-glucose 4-epimerase gale	0.803253	FALSE
	Positive - Native	0.707858	1.58648	10.2542	0.446183	0.664739	0.0642837	0.0642837	0.00230196	Bin.5.locus_00225	Bin.5	udp-glucose 4-epimerase gale	0.889807	FALSE
	Negative - Native	-0.566851	0.842543	10.1081	-0.672786	0.516169	0.0642837	0.0642837	0.00230196	Bin.5.locus_00225	Bin.5	udp-glucose 4-epimerase gale	0.97352	FALSE
	Negative - Native	0.24948	0.564537	6.50178	0.441919	0.67287	0.593716	0.593716	0.358712	Bin.5.locus_00226	Bin.5	hd/pdease domain-containing protein	0.984691	FALSE
	Positive - Negative	0.354172	0.763147	12.8641	0.464094	0.650336	0.65429	0.65429	0.232047	Bin.5.locus_00227	Bin.5	cell wall hydrolase sleb domain-containing protein	0.881051	FALSE
	Positive - Native	1.40419	0.772908	12.7738	1.81676	0.0927819	0.65429	0.65429	0.232047	Bin.5.locus_00227	Bin.5	cell wall hydrolase sleb domain-containing protein	0.435091	FALSE
	Negative - Native	1.05001	0.481344	8.08744	2.18142	0.060368	0.65429	0.65429	0.232047	Bin.5.locus_00227	Bin.5	cell wall hydrolase sleb domain-containing protein	0.940504	FALSE
	Positive - Negative	-4.14581	0.998401	12.9938	-4.15245	0.00113712	0.65705	0.89338	0.507058	Bin.5.locus_00228	Bin.5	acetyl-coa c-acetyltransferase	0.0404943	TRUE
	Positive - Native	-4.37208	0.942044	12.6805	-4.64106	0.000492804	0.65705	0.89338	0.507058	Bin.5.locus_00228	Bin.5	acetyl-coa c-acetyltransferase	0.0332146	TRUE
	Negative - Native	-0.226268	0.411294	8.30438	-0.550136	0.596709	0.65705	0.89338	0.507058	Bin.5.locus_00228	Bin.5	acetyl-coa c-acetyltransferase	0.983772	FALSE
	Positive - Negative	-4.391	0.565487	7.34171	-7.76499	8.58241e-05	0.433537	0.978918	0.331103	Bin.5.locus_00229	Bin.5	3-hydroxybutyryl-coa dehydrogenase	0.0157274	TRUE
	Positive - Native	-3.96414	0.532501	7.30653	-7.44437	0.000116147	0.433537	0.978918	0.331103	Bin.5.locus_00229	Bin.5	3-hydroxybutyryl-coa dehydrogenase	0.0203756	TRUE
	Negative - Native	0.426863	0.161474	6.1044	2.64354	0.0377378	0.433537	0.978918	0.331103	Bin.5.locus_00229	Bin.5	3-hydroxybutyryl-coa dehydrogenase	0.902234	FALSE
	Positive - Negative	-1.34337	0.64939	10.2785	-2.06867	0.0646798	0.493134	0.896439	0.292978	Bin.5.locus_00230	Bin.5	acyl-coa dehydrogenase%2c short-chain specific	0.382136	FALSE
	Positive - Native	-1.77646	0.552178	8.20246	-3.21719	0.0118913	0.493134	0.896439	0.292978	Bin.5.locus_00230	Bin.5	acyl-coa dehydrogenase%2c short-chain specific	0.164622	FALSE
	Negative - Native	-0.433087	0.331824	9.03061	-1.30517	0.224108	0.493134	0.896439	0.292978	Bin.5.locus_00230	Bin.5	acyl-coa dehydrogenase%2c short-chain specific	0.956921	FALSE
	Positive - Negative	0.114769	0.715824	13.9759	0.160332	0.874914	0.703369	0.798152	0.267088	Bin.5.locus_00231	Bin.5	electron transfer flavoprotein small subunit	0.950363	FALSE
	Positive - Native	-0.359268	0.701337	13.7313	-0.512262	0.616607	0.703369	0.798152	0.267088	Bin.5.locus_00231	Bin.5	electron transfer flavoprotein small subunit	0.882707	FALSE
	Negative - Native	-0.474038	0.385852	8.23929	-1.22855	0.253175	0.703369	0.798152	0.267088	Bin.5.locus_00231	Bin.5	electron transfer flavoprotein small subunit	0.956921	FALSE
	Negative - Native	-0.104517	0.447417	7.22997	-0.2336	0.821772	0.44652	0.715041	0.398867	Bin.5.locus_00232	Bin.5	caffeyl-coa reductase-etf complex subunit care	0.989103	FALSE
	Positive - Negative	0.611617	1.398	14.9232	0.437493	0.668019	0.359256	0.359256	0.715011	Bin.5.locus_00234	Bin.5	2%2c3-bisphosphoglycerate-independent phosphoglycerate mutase	0.881843	FALSE
	Positive - Native	0.945117	1.2865	14.9853	0.734644	0.473897	0.359256	0.359256	0.715011	Bin.5.locus_00234	Bin.5	2%2c3-bisphosphoglycerate-independent phosphoglycerate mutase	0.81526	FALSE
	Negative - Native	0.3335	0.708201	10.0966	0.470911	0.647713	0.359256	0.359256	0.715011	Bin.5.locus_00234	Bin.5	2%2c3-bisphosphoglycerate-independent phosphoglycerate mutase	0.984691	FALSE
	Negative - Native	-0.542578	0.7415	4.01769	-0.73173	0.504727	0.186574	0.412155	0.0285814	Bin.5.locus_00235	Bin.5	pilz domain-containing protein	0.97352	FALSE
	Negative - Native	0.753025	0.075467	1.02883	9.97821	0.0598445	0.0373179	0.998929	0.906617	Bin.5.locus_00236	Bin.5	phosphoribosylaminoimidazolesuccinocarboxamide synthase	0.940504	FALSE
	Positive - Negative	-1.58298	0.99555	12.2886	-1.59005	0.137206	0.561356	0.561356	0.779779	Bin.5.locus_00237	Bin.5	adenylosuccinate lyase	0.514725	FALSE
	Positive - Native	-1.61182	0.902713	11.6001	-1.78553	0.10032	0.561356	0.561356	0.779779	Bin.5.locus_00237	Bin.5	adenylosuccinate lyase	0.443816	FALSE
	Negative - Native	-0.0288411	0.703574	9.21956	-0.0409923	0.968176	0.561356	0.561356	0.779779	Bin.5.locus_00237	Bin.5	adenylosuccinate lyase	0.997999	FALSE
	Positive - Negative	-0.157651	1.81423	6.71584	-0.0868971	0.933287	0.0202369	0.875471	0.175485	Bin.5.locus_00238	Bin.5	histidine kinase	0.971507	FALSE
	Positive - Native	-0.402633	1.40945	5.59293	-0.285666	0.785416	0.0202369	0.875471	0.175485	Bin.5.locus_00238	Bin.5	histidine kinase	0.932313	FALSE
	Negative - Native	-0.244981	0.645415	6.10844	-0.379572	0.71711	0.0202369	0.875471	0.175485	Bin.5.locus_00238	Bin.5	histidine kinase	0.986116	FALSE
	Positive - Negative	-0.880235	0.557983	5.41378	-1.57753	0.17105	0.373101	0.885003	0.895338	Bin.5.locus_00239	Bin.5	phosphopyruvate hydratase	0.555687	FALSE
	Positive - Native	-0.71979	0.518295	5.78065	-1.38877	0.216045	0.373101	0.885003	0.895338	Bin.5.locus_00239	Bin.5	phosphopyruvate hydratase	0.603094	FALSE
	Negative - Native	0.160445	0.453109	5.55043	0.354097	0.736326	0.373101	0.885003	0.895338	Bin.5.locus_00239	Bin.5	phosphopyruvate hydratase	0.987021	FALSE
	Negative - Native	-0.183012	0.8264	2.28402	-0.221456	0.842991	0.68527	0.68527	0.951054	Bin.5.locus_00240	Bin.5	preprotein translocase subunit secg	0.989943	FALSE
	Positive - Negative	-1.75925	0.525044	5.57954	-3.35067	0.0171942	0.167374	0.946475	0.189184	Bin.5.locus_00241	Bin.5	ribonuclease r	0.190221	FALSE
	Positive - Native	-1.39755	0.481394	5.36117	-2.90312	0.0310158	0.167374	0.946475	0.189184	Bin.5.locus_00241	Bin.5	ribonuclease r	0.259098	FALSE
	Negative - Native	0.361705	0.225466	5.31004	1.60425	0.166155	0.167374	0.946475	0.189184	Bin.5.locus_00241	Bin.5	ribonuclease r	0.956921	FALSE
	Negative - Native	-0.7718	0.790467	3.73419	-0.976385	0.387802	0.429339	0.429339	0.252914	Bin.5.locus_00242	Bin.5	ssra-binding protein smpb	0.969794	FALSE
	Negative - Native	1.13846	0.27476	2.08269	4.14346	0.0499897	0.133102	0.968386	0.638724	Bin.5.locus_00243	Bin.5	flxa-like protein	0.940504	FALSE
	Negative - Native	0.0139214	0.597299	6.91694	0.0233073	0.982063	0.310303	0.367336	0.988092	Bin.5.locus_00244	Bin.5	duf4316 domain-containing protein	0.999021	FALSE
	Negative - Native	0.499934	0.548217	6.30997	0.911926	0.395311	0.341975	0.803312	0.721622	Bin.5.locus_00245	Bin.5	abc transporter permease	0.969794	FALSE
	Negative - Native	0.0684954	0.920217	1.25787	0.074434	0.950714	0.0160399	0.846056	0.520569	Bin.5.locus_00246	Bin.5	gnat family n-acetyltransferase	0.997805	FALSE
	Negative - Native	0.521155	0.635916	4.06181	0.819534	0.457847	0.408158	0.408158	0.954023	Bin.5.locus_00249	Bin.5	stage 0 sporulation a-like protein	0.973322	FALSE
	Positive - Negative	0.367787	0.80093	7.66812	0.459199	0.658827	0.77758	0.77758	0.0724939	Bin.5.locus_00250	Bin.5	histidine kinase	0.881051	FALSE
	Positive - Native	0.920194	0.792717	6.79246	1.16081	0.284885	0.77758	0.77758	0.0724939	Bin.5.locus_00250	Bin.5	histidine kinase	0.690016	FALSE
	Negative - Native	0.552407	0.495139	6.07112	1.11566	0.30677	0.77758	0.77758	0.0724939	Bin.5.locus_00250	Bin.5	histidine kinase	0.956921	FALSE
	Negative - Native	-0.475662	0.846677	3.50436	-0.561799	0.608213	0.0730183	0.406113	0.561426	Bin.5.locus_00251	Bin.5	duf4352 domain-containing protein	0.984691	FALSE
	Positive - Negative	-0.716792	1.39591	12	-0.513494	0.616929	0.609897	0.669735	0.82269	Bin.5.locus_00252	Bin.5	stage 0 sporulation a-like protein	0.867941	FALSE
	Positive - Native	-0.327049	1.49016	11.8888	-0.219473	0.830005	0.609897	0.669735	0.82269	Bin.5.locus_00252	Bin.5	stage 0 sporulation a-like protein	0.945286	FALSE
	Negative - Native	0.389744	0.620195	6.65191	0.628421	0.550685	0.609897	0.669735	0.82269	Bin.5.locus_00252	Bin.5	stage 0 sporulation a-like protein	0.979217	FALSE
	Positive - Negative	-1.81188	1.16968	9.36424	-1.54904	0.154474	0.184112	0.826047	0.0592565	Bin.5.locus_00253	Bin.5	inosine monophosphate cyclohydrolase-like domain-containing protein	0.535858	FALSE
	Positive - Native	-1.32944	1.01761	8.92634	-1.30643	0.224062	0.184112	0.826047	0.0592565	Bin.5.locus_00253	Bin.5	inosine monophosphate cyclohydrolase-like domain-containing protein	0.616924	FALSE
	Negative - Native	0.482437	0.408946	5.95047	1.17971	0.283121	0.184112	0.826047	0.0592565	Bin.5.locus_00253	Bin.5	inosine monophosphate cyclohydrolase-like domain-containing protein	0.956921	FALSE
	Positive - Negative	-1.75256	0.896787	13.9924	-1.95427	0.0709536	0.401979	0.710979	0.21895	Bin.5.locus_00254	Bin.5	phosphoribosylaminoimidazolecarboxamide formyltransferase	0.382136	FALSE
	Positive - Native	-1.48648	0.823453	13.6262	-1.80518	0.0931832	0.401979	0.710979	0.21895	Bin.5.locus_00254	Bin.5	phosphoribosylaminoimidazolecarboxamide formyltransferase	0.435091	FALSE
	Negative - Native	0.266087	0.443526	9.1378	0.599935	0.563129	0.401979	0.710979	0.21895	Bin.5.locus_00254	Bin.5	phosphoribosylaminoimidazolecarboxamide formyltransferase	0.982909	FALSE
	Positive - Negative	-1.42224	1.22336	6.07123	-1.16258	0.288654	0.490957	0.51905	0.356854	Bin.5.locus_00255	Bin.5	trna(met) cytidine acetate ligase	0.674563	FALSE
	Positive - Native	-1.1253	1.30572	7.36132	-0.861824	0.415973	0.490957	0.51905	0.356854	Bin.5.locus_00255	Bin.5	trna(met) cytidine acetate ligase	0.781063	FALSE
	Negative - Native	0.296946	0.54767	5.16968	0.542198	0.610229	0.490957	0.51905	0.356854	Bin.5.locus_00255	Bin.5	trna(met) cytidine acetate ligase	0.984691	FALSE
	Negative - Native	-0.620783	0.356044	7.40198	-1.74356	0.122434	0.33995	0.87297	0.850147	Bin.5.locus_00256	Bin.5	acetate kinase	0.956921	FALSE
	Negative - Native	-0.160671	0.29119	6.33142	-0.551775	0.600023	0.784496	0.788028	0.247853	Bin.5.locus_00257	Bin.5	duf177 domain-containing protein	0.983772	FALSE
	Positive - Negative	-1.48988	1.59685	7.12815	-0.933008	0.381333	0.647083	0.647083	0.922874	Bin.5.locus_00259	Bin.5	duf624 domain-containing protein	0.737597	FALSE
	Positive - Native	-1.39201	1.65615	7.98729	-0.840514	0.425065	0.647083	0.647083	0.922874	Bin.5.locus_00259	Bin.5	duf624 domain-containing protein	0.784931	FALSE
	Negative - Native	0.0978627	0.749967	5.31225	0.130489	0.900978	0.647083	0.647083	0.922874	Bin.5.locus_00259	Bin.5	duf624 domain-containing protein	0.991535	FALSE
	Negative - Native	-0.959136	0.461133	8.0951	-2.07995	0.0707126	0.680991	0.849297	0.292995	Bin.5.locus_00260	Bin.5	phosphate acyltransferase plsx	0.956921	FALSE
	Negative - Native	0.897789	0.656921	3.48154	1.36666	0.253315	0.445496	0.849399	0.668344	Bin.5.locus_00261	Bin.5	acyl carrier protein	0.956921	FALSE
	Positive - Negative	1.33459	1.01489	6.54522	1.31502	0.232698	0.529818	0.749717	0.936827	Bin.5.locus_00262	Bin.5	ribonuclease iii	0.620559	FALSE
	Positive - Native	-0.250999	0.853929	5.91593	-0.293935	0.778847	0.529818	0.749717	0.936827	Bin.5.locus_00262	Bin.5	ribonuclease iii	0.930947	FALSE
	Negative - Native	-1.58559	0.604206	5.89719	-2.62426	0.0400029	0.529818	0.749717	0.936827	Bin.5.locus_00262	Bin.5	ribonuclease iii	0.902234	FALSE
	Positive - Negative	-2.13999	1.47499	15.6424	-1.45085	0.166579	0.15041	0.71558	0.443711	Bin.5.locus_00263	Bin.5	chromosome segregation protein smc	0.552963	FALSE
	Positive - Native	-1.3362	1.32563	15.509	-1.00797	0.328936	0.15041	0.71558	0.443711	Bin.5.locus_00263	Bin.5	chromosome segregation protein smc	0.7226	FALSE
	Negative - Native	0.803793	0.60062	9.98561	1.33827	0.210482	0.15041	0.71558	0.443711	Bin.5.locus_00263	Bin.5	chromosome segregation protein smc	0.956921	FALSE
	Positive - Negative	-0.835807	0.863987	8.78328	-0.967383	0.359233	0.237847	0.569496	0.834427	Bin.5.locus_00264	Bin.5	signal recognition particle-docking protein ftsy	0.727433	FALSE
	Positive - Native	-1.11469	0.747805	6.83858	-1.49062	0.180675	0.237847	0.569496	0.834427	Bin.5.locus_00264	Bin.5	signal recognition particle-docking protein ftsy	0.550182	FALSE
	Negative - Native	-0.278884	0.632327	6.48713	-0.441044	0.673503	0.237847	0.569496	0.834427	Bin.5.locus_00264	Bin.5	signal recognition particle-docking protein ftsy	0.984691	FALSE
	Negative - Native	-0.110002	0.182224	6.36546	-0.603663	0.566945	0.549526	0.967371	0.725306	Bin.5.locus_00265	Bin.5	threonine ammonia-lyase	0.983772	FALSE
	Negative - Native	0.811477	0.67183	4.37266	1.20786	0.288343	0.150478	0.576734	0.427819	Bin.5.locus_00266	Bin.5	big2 domain-containing protein	0.956921	FALSE
	Negative - Native	-0.976832	0.986152	2.68121	-0.990549	0.402689	0.380059	0.380059	0.387741	Bin.5.locus_00267	Bin.5	hicb-like antitoxin of toxin-antitoxin system domain-containing protein	0.969794	FALSE
	Negative - Native	0.0314447	0.780005	6.31492	0.0403135	0.969088	0.0709656	0.454366	0.00509535	Bin.5.locus_00268	Bin.5	type ii toxin-antitoxin system hica family toxin	0.997999	FALSE
	Negative - Native	-0.0644976	0.854598	2.76846	-0.0754712	0.944958	0.0094508	0.833437	0.547228	Bin.5.locus_00269	Bin.5	ylxm family dna-binding protein	0.995957	FALSE
	Positive - Negative	1.86401	0.932958	9.34912	1.99795	0.0756223	0.490308	0.802756	0.494978	Bin.5.locus_00270	Bin.5	signal recognition particle protein	0.396855	FALSE
	Positive - Native	0.772415	0.929935	9.05541	0.830612	0.427549	0.490308	0.802756	0.494978	Bin.5.locus_00270	Bin.5	signal recognition particle protein	0.787152	FALSE
	Negative - Native	-1.09159	0.486033	7.57565	-2.24592	0.0567288	0.490308	0.802756	0.494978	Bin.5.locus_00270	Bin.5	signal recognition particle protein	0.940504	FALSE
	Negative - Native	-0.428739	0.569099	6.78696	-0.753365	0.476546	0.244516	0.244516	0.996093	Bin.5.locus_00272	Bin.5	kh domain-containing protein	0.97352	FALSE
	Negative - Native	0.435633	0.276495	2.55857	1.57556	0.228407	0.7759	0.892916	0.508994	Bin.5.locus_00273	Bin.5	ribosome maturation factor rimm	0.956921	FALSE
	Positive - Negative	-2.40568	0.397164	3.13954	-6.05715	0.00791169	0.132882	0.985993	0.45444	Bin.5.locus_00274	Bin.5	trna (guanosine(37)-n1)-methyltransferase trmd	0.126303	FALSE
	Positive - Native	-2.20399	0.39397	3.18041	-5.59431	0.00963612	0.132882	0.985993	0.45444	Bin.5.locus_00274	Bin.5	trna (guanosine(37)-n1)-methyltransferase trmd	0.144307	FALSE
	Negative - Native	0.201691	0.174006	3.03204	1.1591	0.329494	0.132882	0.985993	0.45444	Bin.5.locus_00274	Bin.5	trna (guanosine(37)-n1)-methyltransferase trmd	0.956921	FALSE
	Negative - Native	-0.24075	0.461696	3.74731	-0.521446	0.631345	0.38358	0.38358	0.90625	Bin.5.locus_00276	Bin.5	signal peptidase i	0.984691	FALSE
	Negative - Native	-0.430891	0.740351	4.03967	-0.582009	0.591497	0.522393	0.522393	0.580863	Bin.5.locus_00277	Bin.5	ribosome biogenesis gtpase ylqf	0.983772	FALSE
	Negative - Native	-0.657157	0.408321	3.33207	-1.60941	0.196828	0.907658	0.911372	0.522964	Bin.5.locus_00278	Bin.5	signal peptidase i	0.956921	FALSE
	Negative - Native	0.424936	0.381276	2.17576	1.11451	0.372957	0.548617	0.548617	0.924685	Bin.5.locus_00279	Bin.5	ribonuclease hii	0.969794	FALSE
	Positive - Negative	-3.54375	2.54527	5.75688	-1.39229	0.215234	0.612286	0.857203	0.986582	Bin.5.locus_00280	Bin.5	flagellar hook-length control protein-like c-terminal domain-containing protein	0.59798	FALSE
	Positive - Native	-4.02965	2.3682	6.44643	-1.70156	0.136299	0.612286	0.857203	0.986582	Bin.5.locus_00280	Bin.5	flagellar hook-length control protein-like c-terminal domain-containing protein	0.501191	FALSE
	Negative - Native	-0.485899	0.670041	6.351	-0.725178	0.494186	0.612286	0.857203	0.986582	Bin.5.locus_00280	Bin.5	flagellar hook-length control protein-like c-terminal domain-containing protein	0.97352	FALSE
	Negative - Native	0.706648	0.477582	1.72618	1.47964	0.29537	0.320136	0.563024	0.763298	Bin.5.locus_00281	Bin.5	flhb domain-containing protein	0.956921	FALSE
	Negative - Native	-0.211788	1.07073	2.24207	-0.197798	0.859711	0.0187455	0.379443	0.195631	Bin.5.locus_00282	Bin.5	yran family protein	0.989943	FALSE
	Negative - Native	-0.350125	0.614666	3.46362	-0.569618	0.603817	0.0313651	0.782482	0.198993	Bin.5.locus_00283	Bin.5	peptidoglycan editing factor pgef	0.984153	FALSE
	Positive - Negative	0.233412	1.21395	8.59295	0.192274	0.851994	0.433062	0.789259	0.0887577	Bin.5.locus_00284	Bin.5	diguanylate cyclase (ggdef) domain-containing protein	0.944756	FALSE
	Positive - Native	1.02872	1.23491	7.96485	0.833032	0.429097	0.433062	0.789259	0.0887577	Bin.5.locus_00284	Bin.5	diguanylate cyclase (ggdef) domain-containing protein	0.787493	FALSE
	Negative - Native	0.795307	0.461645	3.93983	1.72277	0.161123	0.433062	0.789259	0.0887577	Bin.5.locus_00284	Bin.5	diguanylate cyclase (ggdef) domain-containing protein	0.956921	FALSE
	Positive - Negative	-0.263215	1.34829	10.1276	-0.195221	0.849081	0.340855	0.840767	0.451826	Bin.5.locus_00285	Bin.5	abc transporter domain-containing protein	0.944089	FALSE
	Positive - Native	0.066039	1.15535	9.94842	0.0571595	0.95555	0.340855	0.840767	0.451826	Bin.5.locus_00285	Bin.5	abc transporter domain-containing protein	0.986893	FALSE
	Negative - Native	0.329254	0.44324	7.6933	0.742835	0.479646	0.340855	0.840767	0.451826	Bin.5.locus_00285	Bin.5	abc transporter domain-containing protein	0.97352	FALSE
	Positive - Negative	-2.27895	0.957599	15.6186	-2.37986	0.0304372	0.554741	0.877765	0.90589	Bin.5.locus_00286	Bin.5	pyruvate:ferredoxin (flavodoxin) oxidoreductase	0.270993	FALSE
	Positive - Native	-2.38708	0.884018	15.4302	-2.70027	0.0161424	0.554741	0.877765	0.90589	Bin.5.locus_00286	Bin.5	pyruvate:ferredoxin (flavodoxin) oxidoreductase	0.188789	FALSE
	Negative - Native	-0.108138	0.337178	10.4289	-0.320715	0.754761	0.554741	0.877765	0.90589	Bin.5.locus_00286	Bin.5	pyruvate:ferredoxin (flavodoxin) oxidoreductase	0.987021	FALSE
	Positive - Negative	0.241502	1.25631	8.43366	0.19223	0.85211	0.555462	0.818321	0.299068	Bin.5.locus_00287	Bin.5	putative licabch operon regulator	0.944756	FALSE
	Positive - Native	0.154573	0.909946	7.8651	0.169871	0.8694	0.555462	0.818321	0.299068	Bin.5.locus_00287	Bin.5	putative licabch operon regulator	0.962886	FALSE
	Negative - Native	-0.0869287	0.584841	7.87507	-0.148637	0.885576	0.555462	0.818321	0.299068	Bin.5.locus_00287	Bin.5	putative licabch operon regulator	0.989943	FALSE
	Negative - Native	0.62205	0.512232	4.19596	1.21439	0.288487	0.160551	0.667412	0.0856421	Bin.5.locus_00288	Bin.5	rdd domain-containing protein	0.956921	FALSE
	Negative - Native	0.60422	0.220223	1.21067	2.74367	0.186097	0.585095	0.916424	0.527955	Bin.5.locus_00289	Bin.5	pts system%2c lactose-specific iia component	0.956921	FALSE
	Negative - Native	0.598357	0.754413	3.99775	0.793142	0.47211	0.0454296	0.620037	0.717151	Bin.5.locus_00290	Bin.5	pts eiib type-3 domain-containing protein	0.97352	FALSE
	Positive - Negative	0.164097	1.52392	12.197	0.107681	0.916	0.723053	0.755344	0.470652	Bin.5.locus_00291	Bin.5	permease iic component	0.963415	FALSE
	Positive - Native	-0.162964	1.46897	12.3823	-0.110938	0.913443	0.723053	0.755344	0.470652	Bin.5.locus_00291	Bin.5	permease iic component	0.971537	FALSE
	Negative - Native	-0.327061	0.697269	7.76099	-0.46906	0.651921	0.723053	0.755344	0.470652	Bin.5.locus_00291	Bin.5	permease iic component	0.984691	FALSE
	Negative - Native	-0.852257	0.578861	6.31587	-1.4723	0.188941	0.701684	0.758626	0.848684	Bin.5.locus_00292	Bin.5	grdb-related putative oxidoreductase	0.956921	FALSE
	Positive - Negative	-0.667673	1.28618	4.7669	-0.519112	0.62687	0.760265	0.760265	0.597777	Bin.5.locus_00293	Bin.5	m42 glutamyl aminopeptidase	0.873584	FALSE
	Positive - Native	0.604847	1.23219	4.43217	0.490872	0.646841	0.760265	0.760265	0.597777	Bin.5.locus_00293	Bin.5	m42 glutamyl aminopeptidase	0.887197	FALSE
	Negative - Native	1.27252	0.488761	3.51861	2.60356	0.0680854	0.760265	0.760265	0.597777	Bin.5.locus_00293	Bin.5	m42 glutamyl aminopeptidase	0.956921	FALSE
	Positive - Negative	-2.36764	1.79364	6.80728	-1.32002	0.229482	0.494627	0.793974	0.960417	Bin.5.locus_00294	Bin.5	m42 glutamyl aminopeptidase	0.618991	FALSE
	Positive - Native	-0.759959	1.4537	6.25239	-0.522775	0.619132	0.494627	0.793974	0.960417	Bin.5.locus_00294	Bin.5	m42 glutamyl aminopeptidase	0.882707	FALSE
	Negative - Native	1.60768	0.65583	5.38253	2.45137	0.0543443	0.494627	0.793974	0.960417	Bin.5.locus_00294	Bin.5	m42 glutamyl aminopeptidase	0.940504	FALSE
	Negative - Native	-0.160283	0.133998	3.08204	-1.19615	0.315491	0.839638	0.973617	0.289762	Bin.5.locus_00295	Bin.5	n4-(beta-n-acetylglucosaminyl)-l-asparaginase	0.956921	FALSE
	Negative - Native	-0.31411	0.736871	4.54671	-0.426276	0.689326	0.178314	0.320218	0.852916	Bin.5.locus_00296	Bin.5	dipeptidase	0.984691	FALSE
	Negative - Native	-0.258349	0.406333	4.83613	-0.635806	0.553765	0.70963	0.882085	0.703447	Bin.5.locus_00297	Bin.5	duf871 domain-containing protein	0.979595	FALSE
	Positive - Negative	0.0525423	0.887149	7.99553	0.0592261	0.954226	0.779945	0.779945	0.159788	Bin.5.locus_00298	Bin.5	pf03932 family protein cutc	0.982371	FALSE
	Positive - Native	0.926379	0.791505	7.97139	1.1704	0.275638	0.779945	0.779945	0.159788	Bin.5.locus_00298	Bin.5	pf03932 family protein cutc	0.682427	FALSE
	Negative - Native	0.873837	0.494537	5.70966	1.76698	0.130166	0.779945	0.779945	0.159788	Bin.5.locus_00298	Bin.5	pf03932 family protein cutc	0.956921	FALSE
	Positive - Negative	0.446797	1.11402	8.94337	0.401068	0.697784	0.547589	0.547589	0.369946	Bin.5.locus_00299	Bin.5	duf2179 domain-containing protein	0.887957	FALSE
	Positive - Native	-0.487742	1.11466	9.1311	-0.43757	0.671866	0.547589	0.547589	0.369946	Bin.5.locus_00299	Bin.5	duf2179 domain-containing protein	0.889807	FALSE
	Negative - Native	-0.934539	0.774289	7.89373	-1.20696	0.262368	0.547589	0.547589	0.369946	Bin.5.locus_00299	Bin.5	duf2179 domain-containing protein	0.956921	FALSE
	Positive - Negative	1.12972	0.963422	6.70478	1.17261	0.280924	0.7276	0.916525	0.29059	Bin.5.locus_00300	Bin.5	sensor histidine kinase natk-like c-terminal domain-containing protein	0.67074	FALSE
	Positive - Native	1.17797	0.781499	5.86634	1.50732	0.183559	0.7276	0.916525	0.29059	Bin.5.locus_00300	Bin.5	sensor histidine kinase natk-like c-terminal domain-containing protein	0.550924	FALSE
	Negative - Native	0.0482467	0.409833	2.48005	0.117723	0.915153	0.7276	0.916525	0.29059	Bin.5.locus_00300	Bin.5	sensor histidine kinase natk-like c-terminal domain-containing protein	0.992005	FALSE
	Positive - Negative	-1.33392	0.936039	6.9972	-1.42507	0.197177	0.669733	0.902966	0.748048	Bin.5.locus_00301	Bin.5	stage 0 sporulation a-like protein	0.583035	FALSE
	Positive - Native	-1.14543	0.807136	6.993	-1.41913	0.198862	0.669733	0.902966	0.748048	Bin.5.locus_00301	Bin.5	stage 0 sporulation a-like protein	0.57715	FALSE
	Negative - Native	0.188498	0.307386	3.91386	0.61323	0.573566	0.669733	0.902966	0.748048	Bin.5.locus_00301	Bin.5	stage 0 sporulation a-like protein	0.983772	FALSE
	Positive - Negative	-1.00512	0.854749	7.87914	-1.17593	0.27393	0.450064	0.858401	0.909442	Bin.5.locus_00302	Bin.5	nitrite and sulphite reductase 4fe-4s domain-containing protein	0.662177	FALSE
	Positive - Native	-0.438813	0.889759	7.81723	-0.493182	0.635438	0.450064	0.858401	0.909442	Bin.5.locus_00302	Bin.5	nitrite and sulphite reductase 4fe-4s domain-containing protein	0.887197	FALSE
	Negative - Native	0.566309	0.353775	5.54702	1.60076	0.164561	0.450064	0.858401	0.909442	Bin.5.locus_00302	Bin.5	nitrite and sulphite reductase 4fe-4s domain-containing protein	0.956921	FALSE
	Positive - Negative	1.51897	0.694269	12.5517	2.18788	0.0482503	0.707863	0.707863	0.361364	Bin.5.locus_00303	Bin.5	diguanylate cyclase (ggdef) domain-containing protein	0.340936	FALSE
	Positive - Native	2.21116	0.754884	12.7607	2.92914	0.0119311	0.707863	0.707863	0.361364	Bin.5.locus_00303	Bin.5	diguanylate cyclase (ggdef) domain-containing protein	0.164622	FALSE
	Negative - Native	0.692186	0.476011	8.93689	1.45414	0.180108	0.707863	0.707863	0.361364	Bin.5.locus_00303	Bin.5	diguanylate cyclase (ggdef) domain-containing protein	0.956921	FALSE
	Positive - Negative	-0.788157	1.20778	9.97485	-0.652569	0.528786	0.626357	0.877081	0.98662	Bin.5.locus_00304	Bin.5	4fe-4s ferredoxin-type domain-containing protein	0.826039	FALSE
	Positive - Native	-0.871166	1.05517	9.88136	-0.825619	0.428503	0.626357	0.877081	0.98662	Bin.5.locus_00304	Bin.5	4fe-4s ferredoxin-type domain-containing protein	0.787493	FALSE
	Negative - Native	-0.0830086	0.468174	5.78763	-0.177303	0.865312	0.626357	0.877081	0.98662	Bin.5.locus_00304	Bin.5	4fe-4s ferredoxin-type domain-containing protein	0.989943	FALSE
	Negative - Native	-0.713779	0.402626	3.9919	-1.77281	0.151089	0.307529	0.79578	0.746295	Bin.5.locus_00305	Bin.5	duf6512 domain-containing protein	0.956921	FALSE
	Negative - Native	0.764426	0.963591	2.60611	0.79331	0.493433	0.308655	0.308655	0.155342	Bin.5.locus_00306	Bin.5	fur family transcriptional regulator%2c peroxide stress response regulator	0.97352	FALSE
	Positive - Negative	-0.197422	1.20287	10.1485	-0.164125	0.872856	0.345556	0.345556	0.0231976	Bin.5.locus_00307	Bin.5	methyl-accepting transducer domain-containing protein	0.950363	FALSE
	Positive - Native	-0.153186	1.15026	11.7084	-0.133175	0.896316	0.345556	0.345556	0.0231976	Bin.5.locus_00307	Bin.5	methyl-accepting transducer domain-containing protein	0.971537	FALSE
	Negative - Native	0.0442354	0.810313	7.90429	0.0545905	0.957819	0.345556	0.345556	0.0231976	Bin.5.locus_00307	Bin.5	methyl-accepting transducer domain-containing protein	0.997999	FALSE
	Positive - Negative	-0.00937389	0.669641	11.9727	-0.0139984	0.989062	0.726838	0.726838	0.258586	Bin.5.locus_00309	Bin.5	glutamate synthase%2c nadh/nadph%2c small subunit	0.993822	FALSE
	Positive - Native	-0.0191239	0.618374	11.3496	-0.0309262	0.975866	0.726838	0.726838	0.258586	Bin.5.locus_00309	Bin.5	glutamate synthase%2c nadh/nadph%2c small subunit	0.994873	FALSE
	Negative - Native	-0.00975003	0.405693	8.50543	-0.024033	0.981381	0.726838	0.726838	0.258586	Bin.5.locus_00309	Bin.5	glutamate synthase%2c nadh/nadph%2c small subunit	0.999021	FALSE
	Positive - Negative	-0.481023	1.2189	14.3837	-0.394638	0.6989	0.32594	0.824139	0.572421	Bin.5.locus_00310	Bin.5	glutamate synthase large subunit	0.888456	FALSE
	Positive - Native	-0.00911718	1.08426	14.9901	-0.00840864	0.993402	0.32594	0.824139	0.572421	Bin.5.locus_00310	Bin.5	glutamate synthase large subunit	0.995022	FALSE
	Negative - Native	0.471906	0.498448	10.3077	0.946751	0.365431	0.32594	0.824139	0.572421	Bin.5.locus_00310	Bin.5	glutamate synthase large subunit	0.969794	FALSE
	Positive - Negative	0.0227798	1.6588	10.9975	0.0137327	0.989289	0.510449	0.686757	0.167547	Bin.5.locus_00311	Bin.5	flagellin	0.993822	FALSE
	Positive - Native	-0.627407	1.50825	10.071	-0.415985	0.686147	0.510449	0.686757	0.167547	Bin.5.locus_00311	Bin.5	flagellin	0.894467	FALSE
	Negative - Native	-0.650187	0.761684	7.66182	-0.853617	0.419202	0.510449	0.686757	0.167547	Bin.5.locus_00311	Bin.5	flagellin	0.969794	FALSE
	Negative - Native	0.309851	0.498269	2.50485	0.621856	0.585971	0.0867721	0.66942	0.869149	Bin.5.locus_00312	Bin.5	carbon storage regulator	0.983772	FALSE
	Negative - Native	0.0626913	0.376655	2.6759	0.166442	0.879575	0.435175	0.791989	0.342124	Bin.5.locus_00313	Bin.5	tyr recombinase domain-containing protein	0.989943	FALSE
	Negative - Native	-0.070193	0.640569	4.82269	-0.109579	0.917156	0.16073	0.428199	0.765648	Bin.5.locus_00314	Bin.5	cytosine-specific methyltransferase	0.992005	FALSE
	Negative - Native	-0.577997	0.634591	2.63162	-0.910818	0.437962	0.279964	0.982495	0.626259	Bin.5.locus_00315	Bin.5	restriction endonuclease	0.97002	FALSE
	Negative - Native	0.171312	0.301252	9.52731	0.568667	0.582737	0.380048	0.899971	0.514143	Bin.5.locus_00316	Bin.5	cora-like mg2+ transporter protein	0.983772	FALSE
	Negative - Native	0.459876	0.466322	4.91186	0.986178	0.3701	0.515938	0.794141	0.385722	Bin.5.locus_00317	Bin.5	propanediol utilization protein pduv	0.969794	FALSE
	Negative - Native	-0.428739	0.325189	6.24011	-1.31843	0.233685	0.380868	0.751855	0.953501	Bin.5.locus_00318	Bin.5	propanediol utilization protein pduu	0.956921	FALSE
	Positive - Negative	-1.97272	0.700014	15.9927	-2.81811	0.0123743	0.849672	0.880397	0.186466	Bin.5.locus_00319	Bin.5	bmc domain-containing protein	0.164752	FALSE
	Positive - Native	-2.25981	0.682988	15.999	-3.30872	0.00443738	0.849672	0.880397	0.186466	Bin.5.locus_00319	Bin.5	bmc domain-containing protein	0.0978112	FALSE
	Negative - Native	-0.287097	0.272913	9.41237	-1.05198	0.319068	0.849672	0.880397	0.186466	Bin.5.locus_00319	Bin.5	bmc domain-containing protein	0.956921	FALSE
	Positive - Negative	0.0438835	1.04388	14.0009	0.0420386	0.967062	0.606348	0.81514	0.831868	Bin.5.locus_00320	Bin.5	4fe-4s ferredoxin-type domain-containing protein	0.987158	FALSE
	Positive - Native	-0.185495	1.02886	14.0921	-0.180292	0.859491	0.606348	0.81514	0.831868	Bin.5.locus_00320	Bin.5	4fe-4s ferredoxin-type domain-containing protein	0.957197	FALSE
	Negative - Native	-0.229378	0.399449	8.57653	-0.574237	0.580553	0.606348	0.81514	0.831868	Bin.5.locus_00320	Bin.5	4fe-4s ferredoxin-type domain-containing protein	0.983772	FALSE
	Positive - Negative	3.03009	1.02932	11.3067	2.94377	0.0130045	0.678328	0.953279	0.186522	Bin.5.locus_00321	Bin.5	aldehyde dehydrogenase domain-containing protein	0.166212	FALSE
	Positive - Native	2.47558	0.986755	11.247	2.50881	0.0286291	0.678328	0.953279	0.186522	Bin.5.locus_00321	Bin.5	aldehyde dehydrogenase domain-containing protein	0.252007	FALSE
	Negative - Native	-0.55451	0.281041	8.12006	-1.97306	0.0834138	0.678328	0.953279	0.186522	Bin.5.locus_00321	Bin.5	aldehyde dehydrogenase domain-containing protein	0.956921	FALSE
	Negative - Native	-0.920041	0.407983	8.79279	-2.2551	0.0512476	0.434956	0.787443	0.523971	Bin.5.locus_00322	Bin.5	atp:cob(i)alamin adenosyltransferase	0.940504	FALSE
	Negative - Native	0.145061	0.600205	6.97231	0.241685	0.815978	0.086672	0.81165	0.845292	Bin.5.locus_00323	Bin.5	ethanolamine utilization protein eutn	0.98852	FALSE
	Positive - Negative	0.653277	1.25861	9.6792	0.519046	0.615388	0.662618	0.777702	0.331521	Bin.5.locus_00324	Bin.5	flavoprotein domain-containing protein	0.867941	FALSE
	Positive - Native	0.14819	1.12879	10.6601	0.131283	0.897996	0.662618	0.777702	0.331521	Bin.5.locus_00324	Bin.5	flavoprotein domain-containing protein	0.971537	FALSE
	Negative - Native	-0.505087	0.458906	9.09635	-1.10063	0.299328	0.662618	0.777702	0.331521	Bin.5.locus_00324	Bin.5	flavoprotein domain-containing protein	0.956921	FALSE
	Negative - Native	0.485026	0.339197	6.71179	1.42992	0.197594	0.114722	0.843924	0.364416	Bin.5.locus_00325	Bin.5	ethanolamine utilization protein eutj	0.956921	FALSE
	Negative - Native	-0.263441	0.0571708	4.08224	-4.60797	0.00950024	0.019405	0.998422	0.952333	Bin.5.locus_00326	Bin.5	phosphate propanoyltransferase	0.885909	FALSE
	Positive - Negative	-2.49904	0.518465	7.352	-4.82008	0.00167523	0.419004	0.819872	0.485267	Bin.5.locus_00327	Bin.5	propanediol utilization microcompartment protein pdua	0.0479378	TRUE
	Positive - Native	-2.24003	0.525307	7.59782	-4.26423	0.00308964	0.419004	0.819872	0.485267	Bin.5.locus_00327	Bin.5	propanediol utilization microcompartment protein pdua	0.0774302	FALSE
	Negative - Native	0.259009	0.276516	6.35234	0.936689	0.383149	0.419004	0.819872	0.485267	Bin.5.locus_00327	Bin.5	propanediol utilization microcompartment protein pdua	0.969794	FALSE
	Negative - Native	0.450275	0.552969	5.49361	0.814287	0.449326	0.698068	0.828467	0.652621	Bin.5.locus_00328	Bin.5	bmc domain-containing protein	0.973266	FALSE
	Negative - Native	0.968153	0.835381	3.97198	1.15894	0.311377	0.103823	0.739316	0.531589	Bin.5.locus_00329	Bin.5	propanediol utilization protein pduh	0.956921	FALSE
	Positive - Negative	0.385999	1.11399	14.7866	0.346502	0.733847	0.386012	0.91459	0.322796	Bin.5.locus_00330	Bin.5	diol dehydratase reactivase subunit alpha	0.898544	FALSE
	Positive - Native	0.0419352	1.07485	14.7677	0.0390148	0.969401	0.386012	0.91459	0.322796	Bin.5.locus_00330	Bin.5	diol dehydratase reactivase subunit alpha	0.993415	FALSE
	Negative - Native	-0.344064	0.222643	8.34741	-1.54536	0.159278	0.386012	0.91459	0.322796	Bin.5.locus_00330	Bin.5	diol dehydratase reactivase subunit alpha	0.956921	FALSE
	Positive - Negative	-2.12471	0.724889	8.17983	-2.93108	0.0185155	0.216212	0.906507	0.448262	Bin.5.locus_00331	Bin.5	propanediol dehydratase small subunit	0.201213	FALSE
	Positive - Native	-2.54014	0.669713	8.03932	-3.79288	0.00524243	0.216212	0.906507	0.448262	Bin.5.locus_00331	Bin.5	propanediol dehydratase small subunit	0.102976	FALSE
	Negative - Native	-0.415435	0.275722	7.1427	-1.50672	0.174766	0.216212	0.906507	0.448262	Bin.5.locus_00331	Bin.5	propanediol dehydratase small subunit	0.956921	FALSE
	Positive - Negative	1.62004	1.45202	10.7046	1.11571	0.288965	0.593747	0.714014	0.316114	Bin.5.locus_00332	Bin.5	glycerol dehydratase medium subunit	0.674563	FALSE
	Positive - Native	1.86728	1.33612	11.2319	1.39754	0.189244	0.593747	0.714014	0.316114	Bin.5.locus_00332	Bin.5	glycerol dehydratase medium subunit	0.557747	FALSE
	Negative - Native	0.247238	0.544389	8.10843	0.454157	0.661627	0.593747	0.714014	0.316114	Bin.5.locus_00332	Bin.5	glycerol dehydratase medium subunit	0.984691	FALSE
	Positive - Negative	0.785587	1.0342	15.7173	0.759605	0.458733	0.65545	0.8539	0.686893	Bin.5.locus_00333	Bin.5	glycerol dehydratase large subunit	0.785669	FALSE
	Positive - Native	0.549266	1.0222	15.7068	0.537339	0.598564	0.65545	0.8539	0.686893	Bin.5.locus_00333	Bin.5	glycerol dehydratase large subunit	0.874003	FALSE
	Negative - Native	-0.236322	0.279752	9.20069	-0.844753	0.419672	0.65545	0.8539	0.686893	Bin.5.locus_00333	Bin.5	glycerol dehydratase large subunit	0.969794	FALSE
	Positive - Negative	0.572569	0.958276	13.9574	0.597499	0.559744	0.658416	0.898662	0.661833	Bin.5.locus_00334	Bin.5	propanediol utilization microcompartment protein pdub	0.84471	FALSE
	Positive - Native	0.705217	0.972246	13.9427	0.725348	0.480237	0.658416	0.898662	0.661833	Bin.5.locus_00334	Bin.5	propanediol utilization microcompartment protein pdub	0.81526	FALSE
	Negative - Native	0.132648	0.269824	7.39447	0.491611	0.637252	0.658416	0.898662	0.661833	Bin.5.locus_00334	Bin.5	propanediol utilization microcompartment protein pdub	0.984691	FALSE
	Negative - Native	-0.0292307	0.168898	6.52455	-0.173067	0.867844	0.205354	0.95932	0.801575	Bin.5.locus_00335	Bin.5	propanediol utilization microcompartment protein pdua	0.989943	FALSE
	Negative - Native	0.0811446	0.424865	4.81374	0.190989	0.856327	0.52636	0.52636	0.257928	Bin.5.locus_00336	Bin.5	diphthine--ammonia ligase	0.989943	FALSE
	Negative - Native	0.433038	0.288109	10.9499	1.50304	0.16111	0.16263	0.982686	0.867295	Bin.5.locus_00337	Bin.5	alcohol dehydrogenase iron-type/glycerol dehydrogenase glda domain-containing protein	0.956921	FALSE
	Positive - Negative	-2.64986	1.1787	13.6318	-2.24812	0.0416747	0.376974	0.820806	0.116792	Bin.5.locus_00338	Bin.5	stage 0 sporulation a-like protein	0.315904	FALSE
	Positive - Native	-2.2174	1.13652	13.4112	-1.95105	0.0722606	0.376974	0.820806	0.116792	Bin.5.locus_00338	Bin.5	stage 0 sporulation a-like protein	0.405187	FALSE
	Negative - Native	0.432455	0.459667	8.34914	0.9408	0.373227	0.376974	0.820806	0.116792	Bin.5.locus_00338	Bin.5	stage 0 sporulation a-like protein	0.969794	FALSE
	Negative - Native	-0.12244	0.507145	7.45039	-0.24143	0.815733	0.24272	0.263163	0.905732	Bin.5.locus_00339	Bin.5	pocr domain-containing protein	0.98852	FALSE
	Negative - Native	0.416244	0.53646	4.73174	0.775908	0.474776	0.0491053	0.933564	0.486808	Bin.5.locus_00340	Bin.5	fe/b12 periplasmic-binding domain-containing protein	0.97352	FALSE
	Negative - Native	-0.515441	0.385668	5.00191	-1.33649	0.238959	0.522753	0.876338	0.0676755	Bin.5.locus_00341	Bin.5	iron complex transport system permease	0.956921	FALSE
	Positive - Negative	-0.108562	2.21874	4.50413	-0.0489297	0.96307	0.644465	0.786681	0.0829279	Bin.5.locus_00342	Bin.5	abc transporter domain-containing protein	0.985118	FALSE
	Positive - Native	-0.960509	1.91057	4.90221	-0.502734	0.636915	0.644465	0.786681	0.0829279	Bin.5.locus_00342	Bin.5	abc transporter domain-containing protein	0.887197	FALSE
	Negative - Native	-0.851947	0.583259	4.74931	-1.46067	0.206922	0.644465	0.786681	0.0829279	Bin.5.locus_00342	Bin.5	abc transporter domain-containing protein	0.956921	FALSE
	Positive - Negative	-0.972682	1.40616	14.7226	-0.691729	0.499871	0.625765	0.961132	0.756876	Bin.5.locus_00343	Bin.5	flavodoxin-like domain-containing protein	0.809218	FALSE
	Positive - Native	-0.975203	1.21695	14.77	-0.801349	0.435632	0.625765	0.961132	0.756876	Bin.5.locus_00343	Bin.5	flavodoxin-like domain-containing protein	0.789673	FALSE
	Negative - Native	-0.00252134	0.314234	11.5336	-0.00802377	0.993735	0.625765	0.961132	0.756876	Bin.5.locus_00343	Bin.5	flavodoxin-like domain-containing protein	1	FALSE
	Positive - Negative	-1.58007	1.02228	13.9969	-1.54564	0.144497	0.295396	0.926134	0.921342	Bin.5.locus_00344	Bin.5	acyl-coa dehydrogenase%2c short-chain specific	0.521889	FALSE
	Positive - Native	-1.30971	0.882877	13.9788	-1.48346	0.160147	0.295396	0.926134	0.921342	Bin.5.locus_00344	Bin.5	acyl-coa dehydrogenase%2c short-chain specific	0.521472	FALSE
	Negative - Native	0.270365	0.320705	9.00787	0.843034	0.42103	0.295396	0.926134	0.921342	Bin.5.locus_00344	Bin.5	acyl-coa dehydrogenase%2c short-chain specific	0.969794	FALSE
	Negative - Native	1.10866	0.278917	5.51993	3.97489	0.00867279	0.685592	0.796953	0.101096	Bin.5.locus_00345	Bin.5	cpbp family intramembrane metalloprotease	0.885909	FALSE
	Positive - Negative	2.41631	2.40414	10.8781	1.00506	0.336701	0.0893972	0.0893972	0.717526	Bin.5.locus_00346	Bin.5	duf4316 domain-containing protein	0.705009	FALSE
	Positive - Native	2.16573	1.97123	10.934	1.09867	0.295516	0.0893972	0.0893972	0.717526	Bin.5.locus_00346	Bin.5	duf4316 domain-containing protein	0.695198	FALSE
	Negative - Native	-0.250576	1.14892	7.62767	-0.218096	0.833075	0.0893972	0.0893972	0.717526	Bin.5.locus_00346	Bin.5	duf4316 domain-containing protein	0.989943	FALSE
	Positive - Negative	-0.527336	1.18404	9.9386	-0.445372	0.665595	0.34249	0.34249	0.0971635	Bin.5.locus_00347	Bin.5	diaminopimelate dehydrogenase	0.881716	FALSE
	Positive - Native	-0.264697	1.15814	10.3564	-0.228553	0.823666	0.34249	0.34249	0.0971635	Bin.5.locus_00347	Bin.5	diaminopimelate dehydrogenase	0.945286	FALSE
	Negative - Native	0.262639	0.588236	6.7911	0.446486	0.669135	0.34249	0.34249	0.0971635	Bin.5.locus_00347	Bin.5	diaminopimelate dehydrogenase	0.984691	FALSE
	Negative - Native	1.77155	0.92194	2.34798	1.92155	0.175403	0.534073	0.534073	0.745654	Bin.5.locus_00348	Bin.5	had hydrolase%2c family ia	0.956921	FALSE
	Positive - Negative	-0.0363867	1.28743	10.3784	-0.0282629	0.977989	0.488658	0.499182	0.350648	Bin.5.locus_00349	Bin.5	aaa+ atpase domain-containing protein	0.990587	FALSE
	Positive - Native	0.0303249	1.23685	10.4828	0.0245179	0.9809	0.488658	0.499182	0.350648	Bin.5.locus_00349	Bin.5	aaa+ atpase domain-containing protein	0.995022	FALSE
	Negative - Native	0.0667116	0.713909	7.66836	0.0934455	0.927945	0.488658	0.499182	0.350648	Bin.5.locus_00349	Bin.5	aaa+ atpase domain-containing protein	0.993797	FALSE
	Negative - Native	-0.0946171	0.894397	4.41448	-0.105789	0.920386	0.220821	0.238213	0.0947932	Bin.5.locus_00350	Bin.5	vwa-like domain-containing protein	0.993248	FALSE
	Negative - Native	-0.297278	0.495718	5.37657	-0.599691	0.573093	0.631335	0.638298	0.562004	Bin.5.locus_00351	Bin.5	leucine-rich repeat domain-containing protein	0.983772	FALSE
	Negative - Native	-0.502171	0.784554	2.93758	-0.640072	0.568545	0.146878	0.146878	0.208694	Bin.5.locus_00352	Bin.5	2-amino-4-hydroxy-6-hydroxymethyldihydropteridine diphosphokinase	0.983772	FALSE
	Negative - Native	0.210404	0.5011	5.29517	0.419885	0.691066	0.0309309	0.795398	0.87858	Bin.5.locus_00353	Bin.5	dihydropteroate synthase	0.984691	FALSE
	Negative - Native	0.471162	0.387508	3.53541	1.21588	0.298932	0.391667	0.869842	0.998516	Bin.5.locus_00354	Bin.5	gtp cyclohydrolase i fole	0.956921	FALSE
	Positive - Negative	-6.01786	2.72512	5.9566	-2.20829	0.0696314	0.525959	0.977509	0.768028	Bin.5.locus_00355	Bin.5	tetrahydrofolate synthase	0.382136	FALSE
	Positive - Native	-5.15273	2.58911	5.88702	-1.99015	0.0946124	0.525959	0.977509	0.768028	Bin.5.locus_00355	Bin.5	tetrahydrofolate synthase	0.435146	FALSE
	Negative - Native	0.865136	0.28881	4.20782	2.99552	0.0376155	0.525959	0.977509	0.768028	Bin.5.locus_00355	Bin.5	tetrahydrofolate synthase	0.902234	FALSE
	Positive - Negative	0.423652	0.95164	13.8627	0.44518	0.663062	0.549065	0.549065	0.608205	Bin.5.locus_00356	Bin.5	sulfatase n-terminal domain-containing protein	0.881716	FALSE
	Positive - Native	0.445131	0.946836	13.9974	0.470125	0.645507	0.549065	0.549065	0.608205	Bin.5.locus_00356	Bin.5	sulfatase n-terminal domain-containing protein	0.887197	FALSE
	Negative - Native	0.0214795	0.621689	9.03684	0.0345503	0.973189	0.549065	0.549065	0.608205	Bin.5.locus_00356	Bin.5	sulfatase n-terminal domain-containing protein	0.997999	FALSE
	Negative - Native	-0.566455	0.194323	4.35313	-2.91502	0.0392186	0.694059	0.994662	0.663446	Bin.5.locus_00357	Bin.5	metallo-beta-lactamase domain-containing protein	0.902234	FALSE
	Positive - Negative	0.358942	3.12198	2.7491	0.114972	0.916342	0.14302	0.14302	0.353453	Bin.5.locus_00359	Bin.5	n-acetylmuramoyl-l-alanine amidase	0.963415	FALSE
	Positive - Native	1.16025	2.99611	3.18715	0.387252	0.722994	0.14302	0.14302	0.353453	Bin.5.locus_00359	Bin.5	n-acetylmuramoyl-l-alanine amidase	0.905032	FALSE
	Negative - Native	0.801307	0.957178	3.42472	0.837156	0.45692	0.14302	0.14302	0.353453	Bin.5.locus_00359	Bin.5	n-acetylmuramoyl-l-alanine amidase	0.973322	FALSE
	Negative - Native	0.207842	0.53189	5.26855	0.390761	0.711278	0.494317	0.494317	0.134116	Bin.5.locus_00360	Bin.5	duf4355 domain-containing protein	0.984691	FALSE
	Negative - Native	1.05366	0.447912	3.23198	2.35237	0.0938345	0.686553	0.686553	0.843156	Bin.5.locus_00361	Bin.5	rrf2 family protein	0.956921	FALSE
	Negative - Native	-0.251978	0.297542	4.53989	-0.846863	0.439417	0.903105	0.903105	0.997382	Bin.5.locus_00362	Bin.5	carbohydrate diacid regulator	0.97002	FALSE
	Positive - Negative	-1.19141	0.605697	11.6768	-1.96701	0.0733986	0.811057	0.932098	0.445463	Bin.5.locus_00363	Bin.5	sn-glycerol-3-phosphate abc transporter atp-binding protein ugpc	0.388506	FALSE
	Positive - Native	-1.26516	0.566965	12.2373	-2.23147	0.0450841	0.811057	0.932098	0.445463	Bin.5.locus_00363	Bin.5	sn-glycerol-3-phosphate abc transporter atp-binding protein ugpc	0.333843	FALSE
	Negative - Native	-0.0737503	0.22154	7.69455	-0.332899	0.748099	0.811057	0.932098	0.445463	Bin.5.locus_00363	Bin.5	sn-glycerol-3-phosphate abc transporter atp-binding protein ugpc	0.987021	FALSE
	Negative - Native	0.67159	0.524686	3.60627	1.27999	0.276682	0.352343	0.737019	0.974507	Bin.5.locus_00364	Bin.5	dutp diphosphatase	0.956921	FALSE
	Negative - Native	-0.80166	0.750057	5.16674	-1.0688	0.33253	0.472306	0.617896	0.459496	Bin.5.locus_00365	Bin.5	transglycosylase slt domain-containing protein	0.956921	FALSE
	Negative - Native	0.609777	0.131483	1.31806	4.63767	0.0899237	0.0747698	0.989401	0.465537	Bin.5.locus_00366	Bin.5	s1 motif domain-containing protein	0.956921	FALSE
	Negative - Native	1.7011	0.688669	4.55197	2.47013	0.0613731	0.233632	0.877737	0.870217	Bin.5.locus_00367	Bin.5	glycosyltransferase 2-like domain-containing protein	0.940504	FALSE
	Negative - Native	0.675665	0.459352	6.15128	1.47091	0.190535	0.418538	0.696159	0.0449388	Bin.5.locus_00368	Bin.5	chlor-arch-yyy domain-containing protein	0.956921	FALSE
	Negative - Native	0.246428	0.342467	6.1588	0.719567	0.498176	0.778277	0.778277	0.592678	Bin.5.locus_00369	Bin.5	methyl-accepting chemotaxis protein	0.97352	FALSE
	Negative - Native	0.427246	0.301339	2.26326	1.41782	0.278274	0.0400923	0.886063	0.479088	Bin.5.locus_00371	Bin.5	rna polymerase sporulation sigma factor sigh	0.956921	FALSE
	Negative - Native	0.251513	0.764936	3.62843	0.328802	0.760394	0.503201	0.503201	0.153286	Bin.5.locus_00373	Bin.5	mini-ribonuclease 3	0.987302	FALSE
	Positive - Negative	-1.73331	0.738044	10.7209	-2.34851	0.0391472	0.266494	0.655991	0.600131	Bin.5.locus_00374	Bin.5	cysteine--trna ligase	0.307042	FALSE
	Positive - Native	-1.39723	0.622473	9.00853	-2.24465	0.0514243	0.266494	0.655991	0.600131	Bin.5.locus_00374	Bin.5	cysteine--trna ligase	0.35477	FALSE
	Negative - Native	0.336073	0.456277	8.60324	0.736555	0.480994	0.266494	0.655991	0.600131	Bin.5.locus_00374	Bin.5	cysteine--trna ligase	0.97352	FALSE
	Negative - Native	0.389073	0.278827	4.50886	1.39539	0.227714	0.230778	0.639369	0.659276	Bin.5.locus_00375	Bin.5	serine o-acetyltransferase epsc	0.956921	FALSE
	Negative - Native	0.111182	0.703512	5.13742	0.158038	0.880452	0.0370553	0.272771	0.707219	Bin.5.locus_00376	Bin.5	n-acetyltransferase domain-containing protein	0.989943	FALSE
	Negative - Native	0.384292	0.784776	2.23542	0.489684	0.668245	0.293094	0.539824	0.393456	Bin.5.locus_00377	Bin.5	2-c-methyl-d-erythritol 2%2c4-cyclodiphosphate synthase	0.984691	FALSE
	Negative - Native	0.437371	0.9138	3.86941	0.478629	0.657987	0.173854	0.511509	0.083642	Bin.5.locus_00378	Bin.5	adenine phosphoribosyltransferase	0.984691	FALSE
	Positive - Negative	0.889816	0.700526	8.09334	1.27021	0.239308	0.781076	0.88417	0.0668419	Bin.5.locus_00379	Bin.5	udp-galactopyranose mutase	0.630622	FALSE
	Positive - Native	0.414915	0.618943	7.55728	0.670361	0.52258	0.781076	0.88417	0.0668419	Bin.5.locus_00379	Bin.5	udp-galactopyranose mutase	0.833414	FALSE
	Negative - Native	-0.474901	0.319059	5.66272	-1.48844	0.190082	0.781076	0.88417	0.0668419	Bin.5.locus_00379	Bin.5	udp-galactopyranose mutase	0.956921	FALSE
	Negative - Native	-0.891796	1.18145	1.88567	-0.754833	0.533234	0.108595	0.108595	0.44893	Bin.5.locus_00380	Bin.5	transposase tnpc homeodomain domain-containing protein	0.97352	FALSE
	Negative - Native	-0.248416	0.543236	4.7738	-0.457289	0.667517	0.715702	0.926561	0.837599	Bin.5.locus_00381	Bin.5	hth ost-type domain-containing protein	0.984691	FALSE
	Negative - Native	1.19665	0.874869	8.24136	1.3678	0.207506	0.154088	0.490175	0.011955	Bin.5.locus_00382	Bin.5	molecular chaperone groel	0.956921	FALSE
	Positive - Negative	-4.92232	0.707749	6.99411	-6.95489	0.000221081	0.543935	0.936287	0.0301799	Bin.5.locus_00386	Bin.5	fibronectin type-iii domain-containing protein	0.0238897	TRUE
	Positive - Native	-4.24275	0.59336	6.84398	-7.15038	0.000206098	0.543935	0.936287	0.0301799	Bin.5.locus_00386	Bin.5	fibronectin type-iii domain-containing protein	0.0233052	TRUE
	Negative - Native	0.679571	0.370205	6.31355	1.83566	0.113632	0.543935	0.936287	0.0301799	Bin.5.locus_00386	Bin.5	fibronectin type-iii domain-containing protein	0.956921	FALSE
	Positive - Negative	-0.255984	0.769249	14.345	-0.332772	0.74412	0.427236	0.679778	0.211153	Bin.5.locus_00388	Bin.5	phosphoribosylformylglycinamidine synthase	0.898544	FALSE
	Positive - Native	-0.307199	0.74155	14.116	-0.414266	0.684905	0.427236	0.679778	0.211153	Bin.5.locus_00388	Bin.5	phosphoribosylformylglycinamidine synthase	0.894467	FALSE
	Negative - Native	-0.0512147	0.391862	9.27631	-0.130696	0.898807	0.427236	0.679778	0.211153	Bin.5.locus_00388	Bin.5	phosphoribosylformylglycinamidine synthase	0.991535	FALSE
	Negative - Native	0.00733614	0.608596	6.37825	0.0120542	0.990751	0.0262895	0.164555	0.486598	Bin.5.locus_00389	Bin.5	phosphate/phosphite/phosphonate abc transporter%2c periplasmic binding protein	1	FALSE
	Negative - Native	-0.0353784	0.20895	5.68389	-0.169315	0.871412	0.0728902	0.938285	0.806343	Bin.5.locus_00390	Bin.5	duf5610 domain-containing protein	0.989943	FALSE
	Positive - Negative	-0.541684	0.773907	14.8412	-0.699935	0.494794	0.843182	0.916057	0.141079	Bin.5.locus_00391	Bin.5	carbohydrate abc transporter substrate-binding protein	0.805845	FALSE
	Positive - Native	-1.22322	0.765155	14.7558	-1.59865	0.131087	0.843182	0.916057	0.141079	Bin.5.locus_00391	Bin.5	carbohydrate abc transporter substrate-binding protein	0.486327	FALSE
	Negative - Native	-0.681532	0.428371	8.6886	-1.59099	0.147284	0.843182	0.916057	0.141079	Bin.5.locus_00391	Bin.5	carbohydrate abc transporter substrate-binding protein	0.956921	FALSE
	Positive - Negative	-1.15897	1.15091	8.59769	-1.007	0.341434	0.48874	0.597549	0.144052	Bin.5.locus_00392	Bin.5	lactose transport system permease protein lacf	0.706355	FALSE
	Positive - Native	-1.15809	1.0186	7.64394	-1.13694	0.289945	0.48874	0.597549	0.144052	Bin.5.locus_00392	Bin.5	lactose transport system permease protein lacf	0.694185	FALSE
	Negative - Native	0.000874136	0.592473	5.70995	0.0014754	0.998873	0.48874	0.597549	0.144052	Bin.5.locus_00392	Bin.5	lactose transport system permease protein lacf	1	FALSE
	Negative - Native	0.122143	0.565405	6.00312	0.216028	0.836119	0.223596	0.627387	0.580039	Bin.5.locus_00393	Bin.5	trehalose transport system permease protein sugb	0.989943	FALSE
	Negative - Native	0.661641	0.334245	2.05358	1.97951	0.182986	0.309923	0.925125	0.386839	Bin.5.locus_00394	Bin.5	lpxtg-domain-containing protein cell wall anchor domain	0.956921	FALSE
	Positive - Negative	-1.14636	1.06107	11.8717	-1.08038	0.301433	0.6365	0.739607	0.874624	Bin.5.locus_00395	Bin.5	serine hydroxymethyltransferase	0.679193	FALSE
	Positive - Native	-1.68513	0.93191	11.0774	-1.80826	0.0977647	0.6365	0.739607	0.874624	Bin.5.locus_00395	Bin.5	serine hydroxymethyltransferase	0.44125	FALSE
	Negative - Native	-0.538775	0.504707	8.12543	-1.0675	0.316433	0.6365	0.739607	0.874624	Bin.5.locus_00395	Bin.5	serine hydroxymethyltransferase	0.956921	FALSE
	Negative - Native	-0.424364	0.113872	1.02998	-3.72666	0.161179	0.563769	0.992125	0.665735	Bin.5.locus_00396	Bin.5	duf1294 domain-containing protein	0.956921	FALSE
	Negative - Native	-0.673169	0.523126	4.85108	-1.28682	0.256137	0.27164	0.733571	0.704037	Bin.5.locus_00397	Bin.5	duf368 domain-containing protein	0.956921	FALSE
	Positive - Negative	0.406766	1.19807	7.203	0.339517	0.743906	0.696947	0.83982	0.361436	Bin.5.locus_00398	Bin.5	histidinol-phosphate transaminase	0.898544	FALSE
	Positive - Native	0.565088	1.01543	6.65142	0.556503	0.596083	0.696947	0.83982	0.361436	Bin.5.locus_00398	Bin.5	histidinol-phosphate transaminase	0.872333	FALSE
	Negative - Native	0.158322	0.38973	5.20559	0.406235	0.700734	0.696947	0.83982	0.361436	Bin.5.locus_00398	Bin.5	histidinol-phosphate transaminase	0.984691	FALSE
	Negative - Native	0.546726	0.939849	2.95508	0.581717	0.602157	0.328776	0.328776	0.35256	Bin.5.locus_00399	Bin.5	pyridoxal phosphate-dependent aminotransferase	0.983772	FALSE
	Positive - Negative	2.93643	0.670868	4.68404	4.37706	0.0083367	0.967429	0.977758	0.345349	Bin.5.locus_00400	Bin.5	fibronectin type-iii domain-containing protein	0.129588	FALSE
	Positive - Native	2.18161	0.639007	4.97878	3.41407	0.0190868	0.967429	0.977758	0.345349	Bin.5.locus_00400	Bin.5	fibronectin type-iii domain-containing protein	0.204872	FALSE
	Negative - Native	-0.754813	0.18076	3.22189	-4.17578	0.0217234	0.967429	0.977758	0.345349	Bin.5.locus_00400	Bin.5	fibronectin type-iii domain-containing protein	0.887045	FALSE
	Positive - Negative	-0.636066	1.56586	9.13448	-0.406208	0.693941	0.0271539	0.0271539	0.364881	Bin.5.locus_00401	Bin.5	arabinogalactan endo-beta-1%2c4-galactanase	0.887957	FALSE
	Positive - Native	-0.712836	1.54881	9.39598	-0.460246	0.655806	0.0271539	0.0271539	0.364881	Bin.5.locus_00401	Bin.5	arabinogalactan endo-beta-1%2c4-galactanase	0.887904	FALSE
	Negative - Native	-0.0767699	0.835989	7.05595	-0.0918311	0.929385	0.0271539	0.0271539	0.364881	Bin.5.locus_00401	Bin.5	arabinogalactan endo-beta-1%2c4-galactanase	0.994189	FALSE
	Positive - Negative	-1.04861	1.83235	9.70974	-0.572276	0.580142	0.341705	0.49018	0.676884	Bin.5.locus_00402	Bin.5	l%2cd-tpase catalytic domain-containing protein	0.848582	FALSE
	Positive - Native	-0.239857	1.91068	9.98785	-0.125535	0.902591	0.341705	0.49018	0.676884	Bin.5.locus_00402	Bin.5	l%2cd-tpase catalytic domain-containing protein	0.971537	FALSE
	Negative - Native	0.808751	0.956333	6.79221	0.84568	0.426516	0.341705	0.49018	0.676884	Bin.5.locus_00402	Bin.5	l%2cd-tpase catalytic domain-containing protein	0.969794	FALSE
	Positive - Negative	1.96653	2.63236	7.27802	0.747059	0.478464	0.49239	0.49239	0.873931	Bin.5.locus_00404	Bin.5	pap2 superfamily	0.79569	FALSE
	Positive - Native	1.94835	2.50989	7.66787	0.776269	0.460861	0.49239	0.49239	0.873931	Bin.5.locus_00404	Bin.5	pap2 superfamily	0.813128	FALSE
	Negative - Native	-0.018171	0.930381	5.84737	-0.0195307	0.985067	0.49239	0.49239	0.873931	Bin.5.locus_00404	Bin.5	pap2 superfamily	0.999021	FALSE
	Positive - Negative	-2.3438	0.871154	9.7747	-2.69045	0.023112	0.541419	0.541419	0.930657	Bin.5.locus_00405	Bin.5	5'-methylthioadenosine/adenosylhomocysteine nucleosidase	0.232635	FALSE
	Positive - Native	-2.49731	0.88307	9.82171	-2.82799	0.0182152	0.541419	0.541419	0.930657	Bin.5.locus_00405	Bin.5	5'-methylthioadenosine/adenosylhomocysteine nucleosidase	0.201516	FALSE
	Negative - Native	-0.15351	0.482101	7.29772	-0.318419	0.759087	0.541419	0.541419	0.930657	Bin.5.locus_00405	Bin.5	5'-methylthioadenosine/adenosylhomocysteine nucleosidase	0.987302	FALSE
	Positive - Negative	-3.10498	1.53017	10.533	-2.02918	0.068478	0.420047	0.591048	0.266454	Bin.5.locus_00406	Bin.5	s-ribosylhomocysteine lyase	0.382136	FALSE
	Positive - Native	-2.57558	1.41031	11.3478	-1.82626	0.0942152	0.420047	0.591048	0.266454	Bin.5.locus_00406	Bin.5	s-ribosylhomocysteine lyase	0.435146	FALSE
	Negative - Native	0.529395	0.642785	8.60714	0.823596	0.432396	0.420047	0.591048	0.266454	Bin.5.locus_00406	Bin.5	s-ribosylhomocysteine lyase	0.969794	FALSE
	Positive - Negative	-3.60696	1.37226	8.69981	-2.62849	0.0281977	0.292453	0.863501	0.81083	Bin.5.locus_00407	Bin.5	hth gntr-type domain-containing protein	0.260352	FALSE
	Positive - Native	-2.72159	1.13956	7.88324	-2.38828	0.0444181	0.292453	0.863501	0.81083	Bin.5.locus_00407	Bin.5	hth gntr-type domain-containing protein	0.332594	FALSE
	Negative - Native	0.885376	0.590362	6.01054	1.49972	0.184266	0.292453	0.863501	0.81083	Bin.5.locus_00407	Bin.5	hth gntr-type domain-containing protein	0.956921	FALSE
	Positive - Negative	0.521912	1.15832	14	0.450575	0.659195	0.656925	0.812798	0.440622	Bin.5.locus_00408	Bin.5	multiple monosaccharide abc transporter permease	0.881051	FALSE
	Positive - Native	0.00985965	1.16495	13.9992	0.00846357	0.993367	0.656925	0.812798	0.440622	Bin.5.locus_00408	Bin.5	multiple monosaccharide abc transporter permease	0.995022	FALSE
	Negative - Native	-0.512053	0.477309	7.48726	-1.07279	0.31672	0.656925	0.812798	0.440622	Bin.5.locus_00408	Bin.5	multiple monosaccharide abc transporter permease	0.956921	FALSE
	Positive - Negative	0.159114	1.05484	13.8997	0.150841	0.882268	0.691194	0.691194	0.900849	Bin.5.locus_00409	Bin.5	multiple monosaccharide abc transporter atp-binding protein	0.950603	FALSE
	Positive - Native	0.0903289	0.846318	14.2641	0.106732	0.916489	0.691194	0.691194	0.900849	Bin.5.locus_00409	Bin.5	multiple monosaccharide abc transporter atp-binding protein	0.971537	FALSE
	Negative - Native	-0.0687853	0.62451	12.8501	-0.110143	0.913998	0.691194	0.691194	0.900849	Bin.5.locus_00409	Bin.5	multiple monosaccharide abc transporter atp-binding protein	0.992005	FALSE
	Positive - Negative	0.282108	1.01201	10.7941	0.278761	0.785696	0.738765	0.855415	0.0436718	Bin.5.locus_00410	Bin.5	multiple monosaccharide abc transporter substrate-binding protein	0.922304	FALSE
	Positive - Native	0.0748691	0.915703	11.3577	0.0817613	0.93626	0.738765	0.855415	0.0436718	Bin.5.locus_00410	Bin.5	multiple monosaccharide abc transporter substrate-binding protein	0.977373	FALSE
	Negative - Native	-0.207239	0.377648	7.95237	-0.548762	0.598233	0.738765	0.855415	0.0436718	Bin.5.locus_00410	Bin.5	multiple monosaccharide abc transporter substrate-binding protein	0.983772	FALSE
	Positive - Negative	-0.95024	1.26956	11.9926	-0.748482	0.468595	0.570107	0.570107	0.317024	Bin.5.locus_00412	Bin.5	aspartate--trna ligase	0.7948	FALSE
	Positive - Native	-1.64814	1.32652	11.3064	-1.24246	0.239219	0.570107	0.570107	0.317024	Bin.5.locus_00412	Bin.5	aspartate--trna ligase	0.641196	FALSE
	Negative - Native	-0.697905	0.738993	8.18187	-0.9444	0.372014	0.570107	0.570107	0.317024	Bin.5.locus_00412	Bin.5	aspartate--trna ligase	0.969794	FALSE
	Positive - Negative	-3.36729	0.779592	6.95676	-4.3193	0.00353399	0.613129	0.926109	0.826503	Bin.5.locus_00413	Bin.5	histidine--trna ligase	0.0834565	FALSE
	Positive - Native	-2.31614	0.780037	6.14965	-2.96927	0.0242561	0.613129	0.926109	0.826503	Bin.5.locus_00413	Bin.5	histidine--trna ligase	0.236401	FALSE
	Negative - Native	1.05114	0.320128	4.54882	3.28351	0.025143	0.613129	0.926109	0.826503	Bin.5.locus_00413	Bin.5	histidine--trna ligase	0.892452	FALSE
	Positive - Negative	-0.501096	0.869273	6.46244	-0.576454	0.583816	0.249675	0.249675	0.654164	Bin.5.locus_00414	Bin.5	hth cro/c1-type domain-containing protein	0.848622	FALSE
	Positive - Native	-0.880477	1.01524	7.04838	-0.86726	0.414347	0.249675	0.249675	0.654164	Bin.5.locus_00414	Bin.5	hth cro/c1-type domain-containing protein	0.779428	FALSE
	Negative - Native	-0.379382	0.688287	5.34547	-0.551197	0.60375	0.249675	0.249675	0.654164	Bin.5.locus_00414	Bin.5	hth cro/c1-type domain-containing protein	0.984153	FALSE
	Negative - Native	-0.614582	1.18513	1.43755	-0.518576	0.672577	0.247378	0.247378	0.448619	Bin.5.locus_00415	Bin.5	transcriptional coactivator p15 (pc4) c-terminal domain-containing protein	0.984691	FALSE
	Positive - Negative	1.80048	1.28018	10.2163	1.40643	0.189278	0.615211	0.768217	0.636743	Bin.5.locus_00417	Bin.5	transglutaminase-like domain-containing protein	0.578184	FALSE
	Positive - Native	1.98754	1.31721	10.7832	1.5089	0.160053	0.615211	0.768217	0.636743	Bin.5.locus_00417	Bin.5	transglutaminase-like domain-containing protein	0.521472	FALSE
	Negative - Native	0.187065	0.678262	6.97816	0.2758	0.79069	0.615211	0.768217	0.636743	Bin.5.locus_00417	Bin.5	transglutaminase-like domain-containing protein	0.98852	FALSE
	Positive - Negative	-0.0634517	1.03198	10.9726	-0.0614853	0.952078	0.490864	0.538402	0.949092	Bin.5.locus_00418	Bin.5	mboat family protein	0.981656	FALSE
	Positive - Native	-0.0445719	1.0043	10.7272	-0.044381	0.965416	0.490864	0.538402	0.949092	Bin.5.locus_00418	Bin.5	mboat family protein	0.993415	FALSE
	Negative - Native	0.0188798	0.54021	8.22609	0.034949	0.972954	0.490864	0.538402	0.949092	Bin.5.locus_00418	Bin.5	mboat family protein	0.997999	FALSE
	Positive - Negative	1.03228	1.28206	7.30803	0.805171	0.446123	0.748946	0.877992	0.249038	Bin.5.locus_00419	Bin.5	algx/algj sgnh hydrolase-like domain-containing protein	0.777077	FALSE
	Positive - Native	0.291384	1.18493	8.05628	0.245908	0.811903	0.748946	0.877992	0.249038	Bin.5.locus_00419	Bin.5	algx/algj sgnh hydrolase-like domain-containing protein	0.944144	FALSE
	Negative - Native	-0.740893	0.397054	6.081	-1.86598	0.110646	0.748946	0.877992	0.249038	Bin.5.locus_00419	Bin.5	algx/algj sgnh hydrolase-like domain-containing protein	0.956921	FALSE
	Positive - Negative	-3.52106	1.33383	7.98018	-2.63981	0.0297856	0.764314	0.939435	0.106431	Bin.5.locus_00420	Bin.5	g5 domain-containing protein	0.270993	FALSE
	Positive - Native	-3.29721	1.13415	7.80069	-2.9072	0.0202123	0.764314	0.939435	0.106431	Bin.5.locus_00420	Bin.5	g5 domain-containing protein	0.210345	FALSE
	Negative - Native	0.223842	0.436597	4.87714	0.512697	0.630529	0.764314	0.939435	0.106431	Bin.5.locus_00420	Bin.5	g5 domain-containing protein	0.984691	FALSE
	Positive - Negative	-2.02926	0.53673	7.55551	-3.78079	0.00597847	0.749967	0.869719	0.525428	Bin.5.locus_00421	Bin.5	multidrug export protein mepa	0.107964	FALSE
	Positive - Native	-1.75375	0.511417	7.14901	-3.4292	0.0106455	0.749967	0.869719	0.525428	Bin.5.locus_00421	Bin.5	multidrug export protein mepa	0.155627	FALSE
	Negative - Native	0.275512	0.343167	6.65743	0.802851	0.449767	0.749967	0.869719	0.525428	Bin.5.locus_00421	Bin.5	multidrug export protein mepa	0.973266	FALSE
	Negative - Native	0.2996	1.73569	2.31951	0.172611	0.876871	0.0485797	0.0485797	0.662545	Bin.5.locus_00422	Bin.5	duf1905 domain-containing protein	0.989943	FALSE
	Negative - Native	-0.346009	1.11196	1.4301	-0.311171	0.794951	0.00889297	0.69519	0.114817	Bin.5.locus_00423	Bin.5	bypass of forespore c c-terminal domain-containing protein	0.98852	FALSE
	Negative - Native	-0.188176	0.49569	5.253	-0.379624	0.71909	0.0776837	0.920918	0.59002	Bin.5.locus_00424	Bin.5	hi0933 family flavoprotein	0.987021	FALSE
	Negative - Native	0.211085	0.589912	5.16704	0.357824	0.734629	0.234044	0.827228	0.963682	Bin.5.locus_00425	Bin.5	fad-dependent protein c-terminal domain-containing protein	0.987021	FALSE
	Positive - Negative	0.250298	0.305339	9.5289	0.819739	0.43239	0.413155	0.975769	0.985999	Bin.5.locus_00426	Bin.5	dna mismatch repair protein muts	0.771767	FALSE
	Positive - Native	0.273345	0.28337	9.49984	0.964622	0.358647	0.413155	0.975769	0.985999	Bin.5.locus_00426	Bin.5	dna mismatch repair protein muts	0.737842	FALSE
	Negative - Native	0.0230469	0.130751	9.02755	0.176266	0.863976	0.413155	0.975769	0.985999	Bin.5.locus_00426	Bin.5	dna mismatch repair protein muts	0.989943	FALSE
	Negative - Native	0.293282	0.414108	3.92161	0.708226	0.518627	0.212136	0.536069	0.110865	Bin.5.locus_00427	Bin.5	gmrsd restriction endonucleases n-terminal domain-containing protein	0.97352	FALSE
	Negative - Native	-0.505103	0.896994	3.06906	-0.563106	0.611886	0.424937	0.574391	0.50788	Bin.5.locus_00428	Bin.5	ribol-psp-hepn domain-containing protein	0.984691	FALSE
	Positive - Negative	-0.683468	0.860329	10.4252	-0.794426	0.444655	0.498694	0.882269	0.190495	Bin.5.locus_00429	Bin.5	dna mismatch repair endonuclease mutl	0.77562	FALSE
	Positive - Native	-0.669061	0.805188	10.5422	-0.830938	0.424428	0.498694	0.882269	0.190495	Bin.5.locus_00429	Bin.5	dna mismatch repair endonuclease mutl	0.784931	FALSE
	Negative - Native	0.014407	0.309497	7.345	0.0465497	0.964113	0.498694	0.882269	0.190495	Bin.5.locus_00429	Bin.5	dna mismatch repair endonuclease mutl	0.997999	FALSE
	Negative - Native	0.695646	0.139966	1.327	4.9701	0.0814431	0.787652	0.992819	0.396158	Bin.5.locus_00430	Bin.5	trna (adenosine(37)-n6)-dimethylallyltransferase miaa	0.956921	FALSE
	Positive - Negative	2.05604	1.37685	7.85732	1.49329	0.174388	0.477745	0.672006	0.371849	Bin.5.locus_00431	Bin.5	aluminum resistance protein	0.555919	FALSE
	Positive - Native	2.14405	1.3778	8.42553	1.55614	0.156387	0.477745	0.672006	0.371849	Bin.5.locus_00431	Bin.5	aluminum resistance protein	0.518768	FALSE
	Negative - Native	0.0880085	0.472479	6.39243	0.18627	0.858005	0.477745	0.672006	0.371849	Bin.5.locus_00431	Bin.5	aluminum resistance protein	0.989943	FALSE
	Negative - Native	-0.307904	0.290787	6.07643	-1.05887	0.329926	0.537936	0.807977	0.624081	Bin.5.locus_00432	Bin.5	dna repair protein radc	0.956921	FALSE
	Negative - Native	-0.590693	0.550163	4.50305	-1.07367	0.337105	0.467413	0.546452	0.689459	Bin.5.locus_00433	Bin.5	cell shape-determining protein mreb	0.956921	FALSE
	Negative - Native	0.211791	0.276929	6.62335	0.764785	0.470764	0.135512	0.885021	0.987524	Bin.5.locus_00434	Bin.5	rod shape-determining protein mrec	0.97352	FALSE
	Negative - Native	-0.629007	0.815566	6.33235	-0.771252	0.468352	0.0638	0.0638	0.883477	Bin.5.locus_00435	Bin.5	rod shape-determining protein mred	0.97352	FALSE
	Positive - Negative	-2.98893	2.62795	6.94105	-1.13736	0.293121	0.456887	0.916136	0.656016	Bin.5.locus_00436	Bin.5	penicillin-binding protein transpeptidase domain-containing protein	0.674563	FALSE
	Positive - Native	-2.18512	2.21083	6.99946	-0.988372	0.355898	0.456887	0.916136	0.656016	Bin.5.locus_00436	Bin.5	penicillin-binding protein transpeptidase domain-containing protein	0.737842	FALSE
	Negative - Native	0.803811	0.580055	6.07165	1.38575	0.214578	0.456887	0.916136	0.656016	Bin.5.locus_00436	Bin.5	penicillin-binding protein transpeptidase domain-containing protein	0.956921	FALSE
	Negative - Native	0.330626	0.234895	3.43552	1.40755	0.242992	0.823248	0.823248	0.497801	Bin.5.locus_00437	Bin.5	septum site-determining protein minc	0.956921	FALSE
	Positive - Negative	-0.253526	1.70709	9.07839	-0.148514	0.885184	0.166448	0.41277	0.514839	Bin.5.locus_00438	Bin.5	septum site-determining protein mind	0.951011	FALSE
	Positive - Native	-0.00884962	1.82564	9.90655	-0.00484741	0.996229	0.166448	0.41277	0.514839	Bin.5.locus_00438	Bin.5	septum site-determining protein mind	0.99704	FALSE
	Negative - Native	0.244676	0.820627	5.89324	0.298157	0.775815	0.166448	0.41277	0.514839	Bin.5.locus_00438	Bin.5	septum site-determining protein mind	0.98852	FALSE
	Negative - Native	0.616882	0.529032	2.62905	1.16606	0.338411	0.172945	0.634279	0.036869	Bin.5.locus_00439	Bin.5	cell division topological specificity factor mine	0.956921	FALSE
	Negative - Native	-0.210554	0.690848	5.76186	-0.304776	0.771244	0.414043	0.492837	0.811663	Bin.5.locus_00440	Bin.5	rod shape-determining protein roda	0.98852	FALSE
	Negative - Native	0.349485	0.482112	2.47559	0.724904	0.530911	0.121026	0.857449	0.577953	Bin.5.locus_00441	Bin.5	methylglyoxal synthase	0.97352	FALSE
	Positive - Negative	-1.52991	1.52077	6.69205	-1.00601	0.349391	0.426051	0.954159	0.858242	Bin.5.locus_00442	Bin.5	peptidase s11 d-alanyl-d-alanine carboxypeptidase a n-terminal domain-containing protein	0.716281	FALSE
	Positive - Native	-1.2285	1.44417	6.72865	-0.850659	0.424192	0.426051	0.954159	0.858242	Bin.5.locus_00442	Bin.5	peptidase s11 d-alanyl-d-alanine carboxypeptidase a n-terminal domain-containing protein	0.784931	FALSE
	Negative - Native	0.301416	0.274143	4.21988	1.09949	0.330288	0.426051	0.954159	0.858242	Bin.5.locus_00442	Bin.5	peptidase s11 d-alanyl-d-alanine carboxypeptidase a n-terminal domain-containing protein	0.956921	FALSE
	Negative - Native	0.462406	0.195416	5.03886	2.36627	0.0638554	0.027474	0.940574	0.336089	Bin.5.locus_00443	Bin.5	twitching motility protein pilt	0.945228	FALSE
	Negative - Native	-0.235935	0.506385	5.3082	-0.465921	0.659769	0.0965532	0.645463	0.371344	Bin.5.locus_00444	Bin.5	duf378 domain-containing protein	0.984691	FALSE
	Positive - Negative	-0.253859	1.24095	7.26164	-0.204568	0.843525	0.297448	0.94816	0.947143	Bin.5.locus_00445	Bin.5	membrane fusion protein	0.943396	FALSE
	Positive - Native	0.0740313	1.11741	7.17985	0.0662526	0.948984	0.297448	0.94816	0.947143	Bin.5.locus_00445	Bin.5	membrane fusion protein	0.981763	FALSE
	Negative - Native	0.327891	0.342312	3.55127	0.957872	0.398693	0.297448	0.94816	0.947143	Bin.5.locus_00445	Bin.5	membrane fusion protein	0.969794	FALSE
	Positive - Negative	-2.27691	1.49806	8.99988	-1.51991	0.162855	0.515431	0.515431	0.47368	Bin.5.locus_00446	Bin.5	pyridoxal phosphate homeostasis protein	0.550926	FALSE
	Positive - Native	-1.275	1.60183	8.98965	-0.795961	0.446563	0.515431	0.515431	0.47368	Bin.5.locus_00446	Bin.5	pyridoxal phosphate homeostasis protein	0.799387	FALSE
	Negative - Native	1.00192	0.872657	6.22554	1.14812	0.293114	0.515431	0.515431	0.47368	Bin.5.locus_00446	Bin.5	pyridoxal phosphate homeostasis protein	0.956921	FALSE
	Positive - Negative	-0.676155	1.18242	5.79294	-0.571839	0.588914	0.59251	0.59251	0.436886	Bin.5.locus_00447	Bin.5	cell division protein sepf	0.851593	FALSE
	Positive - Native	0.105054	1.15041	4.75089	0.0913191	0.930963	0.59251	0.59251	0.436886	Bin.5.locus_00447	Bin.5	cell division protein sepf	0.977114	FALSE
	Negative - Native	0.781209	0.874179	3.48157	0.893649	0.428962	0.59251	0.59251	0.436886	Bin.5.locus_00447	Bin.5	cell division protein sepf	0.969794	FALSE
	Positive - Negative	0.205601	1.38839	7.02607	0.148086	0.886435	0.374862	0.54014	0.503107	Bin.5.locus_00448	Bin.5	ylmh putative rna-binding domain-containing protein	0.951523	FALSE
	Positive - Native	0.79811	1.33122	5.96962	0.599534	0.570855	0.374862	0.54014	0.503107	Bin.5.locus_00448	Bin.5	ylmh putative rna-binding domain-containing protein	0.855468	FALSE
	Negative - Native	0.592509	0.632229	5.4623	0.937175	0.38823	0.374862	0.54014	0.503107	Bin.5.locus_00448	Bin.5	ylmh putative rna-binding domain-containing protein	0.969794	FALSE
	Negative - Native	-0.20419	0.642854	3.82311	-0.317631	0.767351	0.683462	0.683462	0.860936	Bin.5.locus_00449	Bin.5	3-dehydroquinate synthase	0.98852	FALSE
	Negative - Native	-1.43778	1.38859	2.28978	-1.03542	0.397269	0.240007	0.240007	0.146839	Bin.5.locus_00450	Bin.5	signal peptidase ii	0.969794	FALSE
	Positive - Negative	-0.840418	0.992276	5.91109	-0.84696	0.429967	0.577164	0.870441	0.454278	Bin.5.locus_00451	Bin.5	pseudouridine synthase	0.771627	FALSE
	Positive - Native	-0.287816	0.800792	5.79633	-0.359414	0.732015	0.577164	0.870441	0.454278	Bin.5.locus_00451	Bin.5	pseudouridine synthase	0.907994	FALSE
	Negative - Native	0.552602	0.464512	4.14519	1.18964	0.297834	0.577164	0.870441	0.454278	Bin.5.locus_00451	Bin.5	pseudouridine synthase	0.956921	FALSE
	Positive - Negative	-1.80484	0.354878	6.98268	-5.0858	0.00143249	0.766337	0.893271	0.736325	Bin.5.locus_00452	Bin.5	cytidylate kinase	0.0429049	TRUE
	Positive - Native	-1.55091	0.347482	6.99365	-4.46326	0.0029311	0.766337	0.893271	0.736325	Bin.5.locus_00452	Bin.5	cytidylate kinase	0.0749959	FALSE
	Negative - Native	0.253932	0.207713	6.67332	1.22251	0.262929	0.766337	0.893271	0.736325	Bin.5.locus_00452	Bin.5	cytidylate kinase	0.956921	FALSE
	Negative - Native	-0.0173802	0.488591	3.48203	-0.035572	0.973567	0.73217	0.73217	0.649144	Bin.5.locus_00453	Bin.5	tyr recombinase domain-containing protein	0.997999	FALSE
	Negative - Native	-0.226163	0.70762	2.09935	-0.319611	0.778285	0.506783	0.647654	0.455884	Bin.5.locus_00454	Bin.5	d-aminoacyl-trna deacylase	0.98852	FALSE
	Negative - Native	1.06271	0.820025	1.85621	1.29594	0.332801	0.148317	0.807537	0.792468	Bin.5.locus_00455	Bin.5	lysm domain-containing protein	0.956921	FALSE
	Negative - Native	-0.0294741	0.838506	8.39758	-0.0351507	0.972781	0.00913477	0.0657934	0.0944181	Bin.5.locus_00456	Bin.5	transcriptional repressor lexa	0.997999	FALSE
	Negative - Native	-0.459237	0.746934	2.97001	-0.614829	0.582561	0.215559	0.215559	0.45591	Bin.5.locus_00457	Bin.5	ribosome silencing factor	0.983772	FALSE
	Negative - Native	-0.412511	1.02627	1.68471	-0.401952	0.732871	0.0102251	0.944855	0.833811	Bin.5.locus_00458	Bin.5	bis(5'-nucleosyl)-tetraphosphatase (symmetrical) yqek	0.987021	FALSE
	Negative - Native	0.395123	0.555667	5.59253	0.711079	0.505593	0.59416	0.59416	0.121534	Bin.5.locus_00459	Bin.5	nicotinate-nucleotide adenylyltransferase	0.97352	FALSE
	Negative - Native	-0.901608	0.747406	1.06214	-1.20632	0.431543	0.0933119	0.650545	0.23895	Bin.5.locus_00460	Bin.5	ribosome assembly rna-binding protein yhby	0.969794	FALSE
	Positive - Negative	-3.41234	1.54111	13.6309	-2.21421	0.0444004	0.400715	0.494654	0.610373	Bin.5.locus_00461	Bin.5	gtpase obge	0.320728	FALSE
	Positive - Native	-2.96952	1.56564	13.8258	-1.89669	0.0789587	0.400715	0.494654	0.610373	Bin.5.locus_00461	Bin.5	gtpase obge	0.411861	FALSE
	Negative - Native	0.442822	0.8904	8.54788	0.497329	0.631497	0.400715	0.494654	0.610373	Bin.5.locus_00461	Bin.5	gtpase obge	0.984691	FALSE
	Negative - Native	0.855916	0.466265	2.77112	1.83568	0.171287	0.0994747	0.903299	0.322993	Bin.5.locus_00465	Bin.5	rne/rng family ribonuclease	0.956921	FALSE
	Negative - Native	-0.954746	0.471764	5.14319	-2.02378	0.0973133	0.628492	0.915225	0.595611	Bin.5.locus_00466	Bin.5	tigr03936 family radical sam-associated protein	0.956921	FALSE
	Positive - Negative	-2.30639	1.10802	11.8154	-2.08154	0.0598162	0.511749	0.511749	0.472064	Bin.5.locus_00467	Bin.5	radical sam core domain-containing protein	0.367271	FALSE
	Positive - Native	-2.18126	1.14114	11.9797	-1.91147	0.0801587	0.511749	0.511749	0.472064	Bin.5.locus_00467	Bin.5	radical sam core domain-containing protein	0.411861	FALSE
	Negative - Native	0.125137	0.629899	7.49858	0.198662	0.847807	0.511749	0.511749	0.472064	Bin.5.locus_00467	Bin.5	radical sam core domain-containing protein	0.989943	FALSE
	Negative - Native	0.431072	0.57964	5.39857	0.743689	0.488152	0.434892	0.494262	0.943295	Bin.5.locus_00469	Bin.5	bifunctional phosphoribosyl-amp cyclohydrolase/phosphoribosyl-atp diphosphatase hisie	0.97352	FALSE
	Positive - Negative	-0.657695	0.867666	10.5755	-0.758005	0.465004	0.476528	0.476528	0.48916	Bin.5.locus_00470	Bin.5	imidazoleglycerol-phosphate dehydratase hisb	0.791991	FALSE
	Positive - Native	-0.845303	0.808491	10.9558	-1.04553	0.318298	0.476528	0.476528	0.48916	Bin.5.locus_00470	Bin.5	imidazoleglycerol-phosphate dehydratase hisb	0.71528	FALSE
	Negative - Native	-0.187608	0.56168	8.39508	-0.334013	0.746561	0.476528	0.476528	0.48916	Bin.5.locus_00470	Bin.5	imidazoleglycerol-phosphate dehydratase hisb	0.987021	FALSE
	Positive - Negative	-1.17213	1.56016	9.25311	-0.751292	0.471152	0.313678	0.791684	0.189953	Bin.5.locus_00471	Bin.5	histidinol dehydrogenase	0.79569	FALSE
	Positive - Native	-0.898225	1.47207	9.12085	-0.61018	0.556638	0.313678	0.791684	0.189953	Bin.5.locus_00471	Bin.5	histidinol dehydrogenase	0.848747	FALSE
	Negative - Native	0.273909	0.653273	5.96437	0.419287	0.689688	0.313678	0.791684	0.189953	Bin.5.locus_00471	Bin.5	histidinol dehydrogenase	0.984691	FALSE
	Positive - Negative	-1.05846	0.475769	4.56484	-2.22474	0.081797	0.31355	0.837268	0.839961	Bin.5.locus_00472	Bin.5	atp phosphoribosyltransferase	0.410042	FALSE
	Positive - Native	-0.738238	0.472858	4.73372	-1.56123	0.182469	0.31355	0.837268	0.839961	Bin.5.locus_00472	Bin.5	atp phosphoribosyltransferase	0.550924	FALSE
	Negative - Native	0.320227	0.271519	4.19435	1.17939	0.300784	0.31355	0.837268	0.839961	Bin.5.locus_00472	Bin.5	atp phosphoribosyltransferase	0.956921	FALSE
	Negative - Native	0.392474	0.4102	4.68731	0.956787	0.385378	0.529974	0.732608	0.128319	Bin.5.locus_00473	Bin.5	atp phosphoribosyltransferase regulatory subunit	0.969794	FALSE
	Negative - Native	0.960531	0.647419	4.06399	1.48363	0.210972	0.51317	0.51317	0.976927	Bin.5.locus_00474	Bin.5	holliday junction resolvase recu	0.956921	FALSE
	Negative - Native	-0.273373	0.481023	5.98632	-0.568315	0.590486	0.489479	0.683878	0.152029	Bin.5.locus_00475	Bin.5	rlua family pseudouridine synthase	0.983772	FALSE
	Positive - Negative	0.952313	0.786583	14.5668	1.2107	0.24529	0.615101	0.779186	0.625151	Bin.5.locus_00476	Bin.5	ygiq family radical sam protein	0.634122	FALSE
	Positive - Native	1.41839	0.668208	14.0083	2.12267	0.0520865	0.615101	0.779186	0.625151	Bin.5.locus_00476	Bin.5	ygiq family radical sam protein	0.355346	FALSE
	Negative - Native	0.466074	0.392818	9.90865	1.18649	0.263099	0.615101	0.779186	0.625151	Bin.5.locus_00476	Bin.5	ygiq family radical sam protein	0.956921	FALSE
	Negative - Native	-0.142242	0.359022	1.63115	-0.396191	0.737651	0.00622114	0.906607	0.164837	Bin.5.locus_00477	Bin.5	had hydrolase%2c family ia	0.987021	FALSE
	Negative - Native	0.204683	0.571669	2.53665	0.358045	0.74798	0.587579	0.587579	0.299476	Bin.5.locus_00478	Bin.5	duf4355 domain-containing protein	0.987021	FALSE
	Negative - Native	-0.508346	0.433151	8.57761	-1.1736	0.272111	0.373956	0.566846	0.963511	Bin.5.locus_00479	Bin.5	degv family edd domain-containing protein	0.956921	FALSE
	Negative - Native	-1.63454	0.791749	4.68574	-2.06446	0.0976639	0.605927	0.605927	0.170401	Bin.5.locus_00480	Bin.5	pseudouridine synthase	0.956921	FALSE
	Positive - Negative	1.37391	3.23706	2.88765	0.424432	0.700877	0.3197	0.3197	0.636451	Bin.5.locus_00481	Bin.5	peptidase m23 domain-containing protein	0.88913	FALSE
	Positive - Native	1.17924	3.2527	3.90791	0.362542	0.735701	0.3197	0.3197	0.636451	Bin.5.locus_00481	Bin.5	peptidase m23 domain-containing protein	0.908879	FALSE
	Negative - Native	-0.19467	1.50788	2.80798	-0.129102	0.905963	0.3197	0.3197	0.636451	Bin.5.locus_00481	Bin.5	peptidase m23 domain-containing protein	0.992005	FALSE
	Positive - Negative	-1.05431	0.908335	7.08951	-1.1607	0.283351	0.645419	0.808581	0.575194	Bin.5.locus_00482	Bin.5	xaa-his dipeptidase	0.67074	FALSE
	Positive - Native	-0.965903	1.01479	8.56458	-0.951828	0.367271	0.645419	0.808581	0.575194	Bin.5.locus_00482	Bin.5	xaa-his dipeptidase	0.743013	FALSE
	Negative - Native	0.0884038	0.584797	6.77836	0.15117	0.884242	0.645419	0.808581	0.575194	Bin.5.locus_00482	Bin.5	xaa-his dipeptidase	0.989943	FALSE
	Negative - Native	-0.906716	0.722812	5.05913	-1.25443	0.264522	0.460645	0.634193	0.0514248	Bin.5.locus_00483	Bin.5	sporulation integral membrane protein ylbj	0.956921	FALSE
	Negative - Native	0.00773461	0.511304	7.55958	0.0151272	0.988322	0.275555	0.56961	0.0944803	Bin.5.locus_00484	Bin.5	atpase	0.99971	FALSE
	Negative - Native	0.37686	0.0769418	2.01602	4.89799	0.0386238	0.0413933	0.992021	0.774438	Bin.5.locus_00485	Bin.5	pantetheine-phosphate adenylyltransferase	0.902234	FALSE
	Negative - Native	-0.035734	0.252149	4.99718	-0.141718	0.892839	0.572553	0.934656	0.649121	Bin.5.locus_00487	Bin.5	competence/damage-inducible protein a	0.991404	FALSE
	Negative - Native	-0.0402168	0.54738	4.90593	-0.0734713	0.944332	0.221369	0.631	0.856214	Bin.5.locus_00488	Bin.5	cdp-diacylglycerol--glycerol-3-phosphate 3-phosphatidyltransferase	0.995957	FALSE
	Negative - Native	1.47946	0.406207	3.09588	3.64212	0.033872	0.752103	0.925508	0.398649	Bin.5.locus_00490	Bin.5	dna-directed rna polymerase subunit omega	0.902234	FALSE
	Negative - Native	-0.482496	0.600394	4.69652	-0.803632	0.46033	0.065291	0.065291	0.0408476	Bin.5.locus_00491	Bin.5	guanylate kinase	0.97352	FALSE
	Positive - Negative	-0.69671	0.518293	3.29991	-1.34424	0.263821	0.612675	0.924739	0.67677	Bin.5.locus_00492	Bin.5	tigr00255 family protein	0.654006	FALSE
	Positive - Native	-1.58221	0.54792	3.32137	-2.88767	0.0558563	0.612675	0.924739	0.67677	Bin.5.locus_00492	Bin.5	tigr00255 family protein	0.366244	FALSE
	Negative - Native	-0.885501	0.346697	3.4323	-2.5541	0.0731987	0.612675	0.924739	0.67677	Bin.5.locus_00492	Bin.5	tigr00255 family protein	0.956921	FALSE
	Positive - Negative	-1.32478	1.19191	13.9077	-1.11147	0.28521	0.384837	0.790555	0.070202	Bin.5.locus_00493	Bin.5	carbamoyl-phosphate synthase large subunit	0.67088	FALSE
	Positive - Native	-1.16777	1.05987	13.7612	-1.1018	0.289447	0.384837	0.790555	0.070202	Bin.5.locus_00493	Bin.5	carbamoyl-phosphate synthase large subunit	0.694185	FALSE
	Negative - Native	0.157013	0.433181	8.96083	0.362465	0.725406	0.384837	0.790555	0.070202	Bin.5.locus_00493	Bin.5	carbamoyl-phosphate synthase large subunit	0.987021	FALSE
	Negative - Native	-0.406043	0.489096	4.18802	-0.830191	0.451139	0.588927	0.588927	0.100702	Bin.5.locus_00494	Bin.5	hth gntr-type domain-containing protein	0.973266	FALSE
	Negative - Native	1.01446	0.62537	3.757	1.62218	0.184657	0.291295	0.753435	0.226515	Bin.5.locus_00495	Bin.5	abc transporter domain-containing protein	0.956921	FALSE
	Negative - Native	-0.131953	0.409044	5.29994	-0.322588	0.759347	0.80937	0.914527	0.266614	Bin.5.locus_00496	Bin.5	abc transporter permease	0.987302	FALSE
	Positive - Negative	-1.32975	0.671475	3.80784	-1.98035	0.122315	0.494073	0.935583	0.394571	Bin.5.locus_00497	Bin.5	histidine kinase	0.496786	FALSE
	Positive - Native	-1.4839	0.616129	3.85654	-2.40842	0.0760645	0.494073	0.935583	0.394571	Bin.5.locus_00497	Bin.5	histidine kinase	0.409932	FALSE
	Negative - Native	-0.154146	0.279513	3.27724	-0.551482	0.616698	0.494073	0.935583	0.394571	Bin.5.locus_00497	Bin.5	histidine kinase	0.984691	FALSE
	Negative - Native	-0.211085	0.816246	3.68434	-0.258605	0.809736	0.0383737	0.0383737	0.905008	Bin.5.locus_00498	Bin.5	stage 0 sporulation a-like protein	0.98852	FALSE
	Negative - Native	0.492667	0.42366	2.77673	1.16288	0.335008	0.663554	0.921888	0.0790656	Bin.5.locus_00499	Bin.5	duf975 domain-containing protein	0.956921	FALSE
	Positive - Negative	-0.296765	0.396902	5.45653	-0.747702	0.485599	0.547893	0.951299	0.0610484	Bin.5.locus_00500	Bin.5	chloride channel protein	0.802578	FALSE
	Positive - Native	0.279458	0.368439	5.42558	0.75849	0.479794	0.547893	0.951299	0.0610484	Bin.5.locus_00500	Bin.5	chloride channel protein	0.81526	FALSE
	Negative - Native	0.576222	0.217596	5.23158	2.64813	0.0435343	0.547893	0.951299	0.0610484	Bin.5.locus_00500	Bin.5	chloride channel protein	0.940504	FALSE
	Negative - Native	2.27491	0.147374	1.01012	15.4363	0.0401381	0.254734	0.998623	0.232966	Bin.5.locus_00501	Bin.5	asparaginase	0.902234	FALSE
	Negative - Native	0.846033	0.42749	1.24348	1.97907	0.257869	0.186321	0.972232	0.546947	Bin.5.locus_00502	Bin.5	cation/h+ exchanger transmembrane domain-containing protein	0.956921	FALSE
	Negative - Native	0.892435	0.44322	2.10856	2.01353	0.175071	0.338079	0.801062	0.209778	Bin.5.locus_00504	Bin.5	stage 0 sporulation a-like protein	0.956921	FALSE
	Negative - Native	-0.861425	0.84231	3.00587	-1.02269	0.381592	0.588268	0.714166	0.664144	Bin.5.locus_00505	Bin.5	histidine kinase	0.969794	FALSE
	Negative - Native	0.080261	0.524364	1.65801	0.153064	0.894893	0.630082	0.910378	0.0895306	Bin.5.locus_00506	Bin.5	vtc domain-containing protein	0.991535	FALSE
	Negative - Native	1.49982	0.52097	3.25103	2.87891	0.0577516	0.262545	0.983241	0.471747	Bin.5.locus_00507	Bin.5	duf4956 domain-containing protein	0.940504	FALSE
	Negative - Native	0.407171	0.376326	5.73374	1.08197	0.322659	0.38852	0.863358	0.528916	Bin.5.locus_00508	Bin.5	carbohydrate-binding domain-containing protein	0.956921	FALSE
	Positive - Negative	-1.15498	0.740011	3.60122	-1.56076	0.201331	0.496196	0.968666	0.945694	Bin.5.locus_00509	Bin.5	sigma-70 family rna polymerase sigma factor	0.583035	FALSE
	Positive - Native	-1.18438	0.658612	3.42564	-1.7983	0.158433	0.496196	0.968666	0.945694	Bin.5.locus_00509	Bin.5	sigma-70 family rna polymerase sigma factor	0.521472	FALSE
	Negative - Native	-0.0294065	0.261986	3.2606	-0.112245	0.917188	0.496196	0.968666	0.945694	Bin.5.locus_00509	Bin.5	sigma-70 family rna polymerase sigma factor	0.992005	FALSE
	Positive - Negative	1.58504	0.80505	6.73937	1.96887	0.091233	0.645471	0.645471	0.586494	Bin.5.locus_00510	Bin.5	calcineurin-like phosphoesterase domain-containing protein	0.427611	FALSE
	Positive - Native	1.30543	0.786338	7.36437	1.66014	0.13872	0.645471	0.645471	0.586494	Bin.5.locus_00510	Bin.5	calcineurin-like phosphoesterase domain-containing protein	0.502503	FALSE
	Negative - Native	-0.279606	0.453403	5.30669	-0.616684	0.56294	0.645471	0.645471	0.586494	Bin.5.locus_00510	Bin.5	calcineurin-like phosphoesterase domain-containing protein	0.982909	FALSE
	Negative - Native	0.362435	0.461231	4.28494	0.785799	0.47317	0.0444155	0.607774	0.806016	Bin.5.locus_00511	Bin.5	duf4474 domain-containing protein	0.97352	FALSE
	Positive - Negative	-0.458772	1.12394	13.8512	-0.40818	0.689381	0.489902	0.509962	0.121527	Bin.5.locus_00512	Bin.5	methionine synthase	0.885922	FALSE
	Positive - Native	-0.304184	1.06835	13.6601	-0.284723	0.780127	0.489902	0.509962	0.121527	Bin.5.locus_00512	Bin.5	methionine synthase	0.930997	FALSE
	Negative - Native	0.154588	0.694955	8.95529	0.222443	0.828959	0.489902	0.509962	0.121527	Bin.5.locus_00512	Bin.5	methionine synthase	0.989943	FALSE
	Negative - Native	-0.31425	0.424583	4.103	-0.740138	0.499334	0.604761	0.604761	0.689826	Bin.5.locus_00513	Bin.5	adomet activation domain-containing protein	0.97352	FALSE
	Positive - Negative	-0.744445	0.536838	8.91545	-1.38672	0.199216	0.63756	0.824295	0.0299417	Bin.5.locus_00514	Bin.5	methylenetetrahydrofolate reductase [nad(p)h]	0.583035	FALSE
	Positive - Native	-0.516325	0.48094	7.49705	-1.07358	0.316348	0.63756	0.824295	0.0299417	Bin.5.locus_00514	Bin.5	methylenetetrahydrofolate reductase [nad(p)h]	0.71528	FALSE
	Negative - Native	0.22812	0.27116	6.78542	0.841273	0.428842	0.63756	0.824295	0.0299417	Bin.5.locus_00514	Bin.5	methylenetetrahydrofolate reductase [nad(p)h]	0.969794	FALSE
	Negative - Native	-0.0479839	0.435193	5.2098	-0.110259	0.916326	0.291256	0.861127	0.592486	Bin.5.locus_00516	Bin.5	duf6033 domain-containing protein	0.992005	FALSE
	Positive - Negative	-0.246154	0.91733	9.7126	-0.268338	0.794052	0.306373	0.619635	0.898995	Bin.5.locus_00517	Bin.5	polysaccharide biosynthesis protein c-terminal domain-containing protein	0.922304	FALSE
	Positive - Native	-1.14493	0.826333	8.99352	-1.38555	0.199277	0.306373	0.619635	0.898995	Bin.5.locus_00517	Bin.5	polysaccharide biosynthesis protein c-terminal domain-containing protein	0.57715	FALSE
	Negative - Native	-0.898775	0.620332	8.71588	-1.44886	0.182379	0.306373	0.619635	0.898995	Bin.5.locus_00517	Bin.5	polysaccharide biosynthesis protein c-terminal domain-containing protein	0.956921	FALSE
	Positive - Negative	1.05078	1.2722	6.59244	0.825954	0.437695	0.496221	0.807681	0.836377	Bin.5.locus_00518	Bin.5	duf3048 domain-containing protein	0.774534	FALSE
	Positive - Native	0.839108	1.20041	7.70286	0.69902	0.505094	0.496221	0.807681	0.836377	Bin.5.locus_00518	Bin.5	duf3048 domain-containing protein	0.823636	FALSE
	Negative - Native	-0.211671	0.456383	6.05049	-0.463803	0.659006	0.496221	0.807681	0.836377	Bin.5.locus_00518	Bin.5	duf3048 domain-containing protein	0.984691	FALSE
	Positive - Negative	-0.479554	1.34272	7.30738	-0.357152	0.731071	0.593532	0.593532	0.0478486	Bin.5.locus_00520	Bin.5	hd/pdease domain-containing protein	0.898544	FALSE
	Positive - Native	-0.195378	1.26537	6.92263	-0.154404	0.881696	0.593532	0.593532	0.0478486	Bin.5.locus_00520	Bin.5	hd/pdease domain-containing protein	0.967946	FALSE
	Negative - Native	0.284176	0.731267	5.7065	0.388608	0.711649	0.593532	0.593532	0.0478486	Bin.5.locus_00520	Bin.5	hd/pdease domain-containing protein	0.984691	FALSE
	Negative - Native	0.42836	0.374996	5.44054	1.14231	0.301093	0.707614	0.81662	0.784392	Bin.5.locus_00521	Bin.5	phoh-like protein	0.956921	FALSE
	Negative - Native	0.365423	0.56803	4.82998	0.643317	0.549309	0.0193701	0.700103	0.095353	Bin.5.locus_00522	Bin.5	sporulation protein yqfd	0.979217	FALSE
	Negative - Native	0.243773	0.291582	1.02735	0.836035	0.553674	0.0148772	0.996283	0.363726	Bin.5.locus_00523	Bin.5	sporulation protein yqfc	0.979595	FALSE
	Negative - Native	-0.0124794	0.397999	5.3943	-0.0313554	0.976114	0.198155	0.652275	0.0763354	Bin.5.locus_00524	Bin.5	thymidine phosphorylase	0.998092	FALSE
	Negative - Native	-0.0653497	0.47175	2.77688	-0.138526	0.899252	0.442498	0.698828	0.212981	Bin.5.locus_00525	Bin.5	duf4034 domain-containing protein	0.991535	FALSE
	Positive - Negative	0.408915	3.18449	4.62122	0.128408	0.903225	0.309524	0.356421	0.41239	Bin.5.locus_00526	Bin.5	hsp90 family protein	0.958432	FALSE
	Positive - Native	0.412098	3.12185	5.36644	0.132004	0.899789	0.309524	0.356421	0.41239	Bin.5.locus_00526	Bin.5	hsp90 family protein	0.971537	FALSE
	Negative - Native	0.00318308	0.991541	4.88415	0.00321024	0.997566	0.309524	0.356421	0.41239	Bin.5.locus_00526	Bin.5	hsp90 family protein	1	FALSE
	Negative - Native	0.589297	0.827648	2.55493	0.712015	0.535907	0.336656	0.336656	0.072419	Bin.5.locus_00527	Bin.5	trna-dihydrouridine synthase	0.97352	FALSE
	Negative - Native	-1.03929	0.390008	4.38638	-2.66479	0.0509934	0.603049	0.864987	0.420115	Bin.5.locus_00528	Bin.5	stage 0 sporulation a-like protein	0.940504	FALSE
	Positive - Negative	-0.8655	1.86923	7.64461	-0.463025	0.656241	0.309776	0.309776	0.706905	Bin.5.locus_00529	Bin.5	stage 0 sporulation a-like protein	0.881051	FALSE
	Positive - Native	-0.655126	1.76365	8.295	-0.371459	0.719605	0.309776	0.309776	0.706905	Bin.5.locus_00529	Bin.5	stage 0 sporulation a-like protein	0.903422	FALSE
	Negative - Native	0.210374	0.814388	7.51653	0.258321	0.803091	0.309776	0.309776	0.706905	Bin.5.locus_00529	Bin.5	stage 0 sporulation a-like protein	0.98852	FALSE
	Negative - Native	-0.0324689	1.21626	2.9941	-0.0266958	0.980382	0.439501	0.513543	0.522104	Bin.5.locus_00530	Bin.5	spore coat associated protein ja (cotja)	0.998866	FALSE
	Negative - Native	-0.348161	1.25156	2.97207	-0.278181	0.799103	0.0950672	0.0950672	0.324769	Bin.5.locus_00531	Bin.5	protein cotjb domain-containing protein	0.98852	FALSE
	Positive - Negative	0.624496	1.00947	7.45748	0.618635	0.554576	0.248152	0.369712	0.201314	Bin.5.locus_00532	Bin.5	manganese containing catalase	0.84252	FALSE
	Positive - Native	1.19468	0.675966	7.85166	1.76736	0.115857	0.248152	0.369712	0.201314	Bin.5.locus_00532	Bin.5	manganese containing catalase	0.461925	FALSE
	Negative - Native	0.570181	0.880232	7.99387	0.647763	0.535296	0.248152	0.369712	0.201314	Bin.5.locus_00532	Bin.5	manganese containing catalase	0.97352	FALSE
	Positive - Negative	-2.63261	1.03986	4.97667	-2.53169	0.0526456	0.752325	0.752325	0.885784	Bin.5.locus_00534	Bin.5	arc-like dna binding domain-containing protein	0.353631	FALSE
	Positive - Native	-1.85122	0.99414	5.50404	-1.86213	0.116294	0.752325	0.752325	0.885784	Bin.5.locus_00534	Bin.5	arc-like dna binding domain-containing protein	0.462166	FALSE
	Negative - Native	0.781394	0.573678	4.01635	1.36208	0.244562	0.752325	0.752325	0.885784	Bin.5.locus_00534	Bin.5	arc-like dna binding domain-containing protein	0.956921	FALSE
	Positive - Negative	-0.240873	1.69446	8.48679	-0.142153	0.890276	0.637936	0.867293	0.87799	Bin.5.locus_00537	Bin.5	x-x-x-leu-x-x-gly heptad repeats protein	0.953978	FALSE
	Positive - Native	-0.547852	1.36503	8.19947	-0.401349	0.69842	0.637936	0.867293	0.87799	Bin.5.locus_00537	Bin.5	x-x-x-leu-x-x-gly heptad repeats protein	0.89571	FALSE
	Negative - Native	-0.306979	0.550928	8.34614	-0.557203	0.592014	0.637936	0.867293	0.87799	Bin.5.locus_00537	Bin.5	x-x-x-leu-x-x-gly heptad repeats protein	0.983772	FALSE
	Negative - Native	0.425939	0.360665	4.26105	1.18098	0.299302	0.739464	0.760413	0.348998	Bin.5.locus_00538	Bin.5	trna pseudouridine(38-40) synthase trua	0.956921	FALSE
	Negative - Native	-0.480012	0.444049	3.81679	-1.08099	0.343221	0.427999	0.886946	0.549135	Bin.5.locus_00539	Bin.5	energy-coupling factor transporter transmembrane protein ecft	0.956921	FALSE
	Negative - Native	-0.49791	0.469643	7.30676	-1.06019	0.322842	0.0532222	0.483837	0.590545	Bin.5.locus_00540	Bin.5	energy-coupling factor transporter atpase	0.956921	FALSE
	Positive - Negative	-4.95498	1.68817	14.6238	-2.93511	0.010461	0.427823	0.741026	0.578521	Bin.5.locus_00541	Bin.5	energy-coupling factor transporter atpase	0.145978	FALSE
	Positive - Native	-5.3074	1.56869	14.4293	-3.38334	0.00429435	0.427823	0.741026	0.578521	Bin.5.locus_00541	Bin.5	energy-coupling factor transporter atpase	0.0976566	FALSE
	Negative - Native	-0.35242	0.600656	8.59233	-0.586726	0.572478	0.427823	0.741026	0.578521	Bin.5.locus_00541	Bin.5	energy-coupling factor transporter atpase	0.983772	FALSE
	Negative - Native	0.744981	0.969249	3.17315	0.768617	0.495279	0.641128	0.641128	0.197153	Bin.5.locus_00542	Bin.5	putative trna (cytidine(34)-2'-o)-methyltransferase	0.97352	FALSE
	Positive - Negative	-0.97388	1.04506	12.6223	-0.931886	0.368878	0.493459	0.683372	0.241284	Bin.5.locus_00543	Bin.5	aminotransferase	0.730616	FALSE
	Positive - Native	-0.531438	1.11211	12.2829	-0.477867	0.641137	0.493459	0.683372	0.241284	Bin.5.locus_00543	Bin.5	aminotransferase	0.887197	FALSE
	Negative - Native	0.442442	0.555843	8.37096	0.795983	0.448025	0.493459	0.683372	0.241284	Bin.5.locus_00543	Bin.5	aminotransferase	0.971597	FALSE
	Negative - Native	-0.490674	0.3377	3.22075	-1.45299	0.236179	0.578988	0.922443	0.60354	Bin.5.locus_00544	Bin.5	transcription regulator asnc/lrp ligand binding domain-containing protein	0.956921	FALSE
	Positive - Negative	-1.63828	0.93679	11.6173	-1.74882	0.106665	0.461053	0.46214	0.961988	Bin.5.locus_00545	Bin.5	hydrogenase maturation factor	0.462843	FALSE
	Positive - Native	-1.39817	0.822814	11.7807	-1.69925	0.115498	0.461053	0.46214	0.961988	Bin.5.locus_00545	Bin.5	hydrogenase maturation factor	0.461925	FALSE
	Negative - Native	0.240108	0.475484	7.90909	0.504977	0.627342	0.461053	0.46214	0.961988	Bin.5.locus_00545	Bin.5	hydrogenase maturation factor	0.984691	FALSE
	Positive - Negative	-0.354723	0.727502	12.8167	-0.48759	0.634074	0.668631	0.861626	0.524157	Bin.5.locus_00546	Bin.5	g5 domain-containing protein	0.873584	FALSE
	Positive - Native	-0.883037	0.630631	13.8884	-1.40024	0.183383	0.668631	0.861626	0.524157	Bin.5.locus_00546	Bin.5	g5 domain-containing protein	0.550924	FALSE
	Negative - Native	-0.528314	0.325534	10.3191	-1.62292	0.134728	0.668631	0.861626	0.524157	Bin.5.locus_00546	Bin.5	g5 domain-containing protein	0.956921	FALSE
	Negative - Native	-1.04212	1.02078	2.14274	-1.0209	0.408514	0.662474	0.662474	0.478929	Bin.5.locus_00547	Bin.5	duf4044 domain-containing protein	0.969794	FALSE
	Negative - Native	-0.639532	0.309178	5.36647	-2.06849	0.0895852	0.719621	0.898536	0.925968	Bin.5.locus_00548	Bin.5	type ii secretion system protein gspf domain-containing protein	0.956921	FALSE
	Negative - Native	0.294203	0.577569	4.18384	0.509382	0.636182	0.530999	0.530999	0.0762271	Bin.5.locus_00549	Bin.5	exonuclease%2c dna polymerase iii%2c epsilon subunit	0.984691	FALSE
	Positive - Negative	0.637152	1.36159	9.24117	0.467948	0.650662	0.648388	0.842355	0.83987	Bin.5.locus_00550	Bin.5	site-specific dna-methyltransferase (adenine-specific)	0.881051	FALSE
	Positive - Native	0.434652	1.28991	10.0394	0.336963	0.743083	0.648388	0.842355	0.83987	Bin.5.locus_00550	Bin.5	site-specific dna-methyltransferase (adenine-specific)	0.914334	FALSE
	Negative - Native	-0.202499	0.600845	7.5632	-0.337025	0.745259	0.648388	0.842355	0.83987	Bin.5.locus_00550	Bin.5	site-specific dna-methyltransferase (adenine-specific)	0.987021	FALSE
	Positive - Negative	0.900519	1.13965	7.93192	0.790173	0.452401	0.772918	0.772918	0.291874	Bin.5.locus_00551	Bin.5	endonuclease iii	0.78015	FALSE
	Positive - Native	1.55592	1.15426	7.67555	1.34798	0.216092	0.772918	0.772918	0.291874	Bin.5.locus_00551	Bin.5	endonuclease iii	0.603094	FALSE
	Negative - Native	0.655397	0.695722	6.02805	0.942038	0.382377	0.772918	0.772918	0.291874	Bin.5.locus_00551	Bin.5	endonuclease iii	0.969794	FALSE
	Positive - Negative	-0.397868	1.10036	8.76549	-0.361578	0.726229	0.467388	0.939685	0.461537	Bin.5.locus_00552	Bin.5	duf4080 domain-containing protein	0.898544	FALSE
	Positive - Native	0.0298211	1.00662	8.50415	0.029625	0.97705	0.467388	0.939685	0.461537	Bin.5.locus_00552	Bin.5	duf4080 domain-containing protein	0.994873	FALSE
	Negative - Native	0.427689	0.333239	6.37153	1.28343	0.244043	0.467388	0.939685	0.461537	Bin.5.locus_00552	Bin.5	duf4080 domain-containing protein	0.956921	FALSE
	Positive - Negative	-0.0752805	0.621332	9.93562	-0.12116	0.90598	0.405502	0.88066	0.7931	Bin.5.locus_00553	Bin.5	dihydroxyacetone kinase subunit dhak	0.958942	FALSE
	Positive - Native	-0.494528	0.522103	8.62809	-0.947184	0.369315	0.405502	0.88066	0.7931	Bin.5.locus_00553	Bin.5	dihydroxyacetone kinase subunit dhak	0.74592	FALSE
	Negative - Native	-0.419247	0.27148	7.97674	-1.5443	0.161203	0.405502	0.88066	0.7931	Bin.5.locus_00553	Bin.5	dihydroxyacetone kinase subunit dhak	0.956921	FALSE
	Negative - Native	1.26531	0.893465	3.33397	1.41619	0.243004	0.533605	0.741854	0.403369	Bin.5.locus_00554	Bin.5	phosphoenolpyruvate--glycerone phosphotransferase	0.956921	FALSE
	Negative - Native	1.17965	0.758067	2.50608	1.55613	0.23478	0.37245	0.475036	0.0263016	Bin.5.locus_00555	Bin.5	dihydroxyacetone kinase subunit dhal	0.956921	FALSE
	Negative - Native	0.310243	0.359609	2.46034	0.862722	0.464136	0.589202	0.89331	0.13586	Bin.5.locus_00556	Bin.5	hth arsr-type domain-containing protein	0.97352	FALSE
	Positive - Negative	-2.44398	1.38194	11.6195	-1.76852	0.10319	0.668153	0.702355	0.809272	Bin.5.locus_00557	Bin.5	x-x-x-leu-x-x-gly heptad repeats protein	0.454186	FALSE
	Positive - Native	-2.20625	1.24813	11.7916	-1.76764	0.102962	0.668153	0.702355	0.809272	Bin.5.locus_00557	Bin.5	x-x-x-leu-x-x-gly heptad repeats protein	0.447577	FALSE
	Negative - Native	0.237735	0.631689	7.90205	0.376347	0.716562	0.668153	0.702355	0.809272	Bin.5.locus_00557	Bin.5	x-x-x-leu-x-x-gly heptad repeats protein	0.986116	FALSE
	Positive - Negative	-5.54725	0.833948	9.08258	-6.65179	8.96514e-05	0.390917	0.965165	0.416534	Bin.5.locus_00558	Bin.5	ssd domain-containing protein	0.0157274	TRUE
	Positive - Native	-5.22387	0.727474	8.88848	-7.18084	5.53319e-05	0.390917	0.965165	0.416534	Bin.5.locus_00558	Bin.5	ssd domain-containing protein	0.0120956	TRUE
	Negative - Native	0.323375	0.308057	7.40984	1.04972	0.326871	0.390917	0.965165	0.416534	Bin.5.locus_00558	Bin.5	ssd domain-containing protein	0.956921	FALSE
	Negative - Native	-0.101246	0.660411	4.1318	-0.153308	0.885353	0.252125	0.873844	0.53746	Bin.5.locus_00559	Bin.5	hth tetr-type domain-containing protein	0.989943	FALSE
	Positive - Negative	1.55695	2.10176	8.90152	0.740782	0.47791	0.636994	0.796398	0.0128628	Bin.5.locus_00560	Bin.5	hd-gyp domain-containing protein	0.79569	FALSE
	Positive - Native	0.206292	1.81542	8.94879	0.113633	0.912037	0.636994	0.796398	0.0128628	Bin.5.locus_00560	Bin.5	hd-gyp domain-containing protein	0.971537	FALSE
	Negative - Native	-1.35065	0.650103	5.77793	-2.0776	0.0848029	0.636994	0.796398	0.0128628	Bin.5.locus_00560	Bin.5	hd-gyp domain-containing protein	0.956921	FALSE
	Positive - Negative	0.775988	1.37521	6.62179	0.564267	0.591162	0.650496	0.970488	0.666465	Bin.5.locus_00564	Bin.5	tigr00266 family protein	0.851593	FALSE
	Positive - Native	0.754059	1.19851	6.69627	0.629164	0.550093	0.650496	0.970488	0.666465	Bin.5.locus_00564	Bin.5	tigr00266 family protein	0.847396	FALSE
	Negative - Native	-0.0219282	0.324051	3.77192	-0.067669	0.949483	0.650496	0.970488	0.666465	Bin.5.locus_00564	Bin.5	tigr00266 family protein	0.997151	FALSE
	Negative - Native	-0.587045	0.444499	1.70058	-1.32069	0.336499	0.301237	0.666221	0.906806	Bin.5.locus_00566	Bin.5	methyltransferase	0.956921	FALSE
	Positive - Negative	-0.627585	0.891542	13.9964	-0.703931	0.493021	0.617778	0.617778	0.100841	Bin.5.locus_00567	Bin.5	butyryl-coa:acetate coa-transferase	0.804024	FALSE
	Positive - Native	-0.823758	0.784749	13.7066	-1.04971	0.312008	0.617778	0.617778	0.100841	Bin.5.locus_00567	Bin.5	butyryl-coa:acetate coa-transferase	0.714825	FALSE
	Negative - Native	-0.196174	0.513755	9.99452	-0.381843	0.71057	0.617778	0.617778	0.100841	Bin.5.locus_00567	Bin.5	butyryl-coa:acetate coa-transferase	0.984691	FALSE
	Negative - Native	0.17828	0.300329	2.62472	0.593617	0.599988	0.215238	0.87284	0.543902	Bin.5.locus_00568	Bin.5	mate efflux family protein	0.983772	FALSE
	Negative - Native	-0.378028	0.493763	2.498	-0.765606	0.509679	0.0355694	0.704596	0.226204	Bin.5.locus_00569	Bin.5	hth marr-type domain-containing protein	0.97352	FALSE
	Negative - Native	-1.00477	0.390004	1.8988	-2.57632	0.129908	0.155938	0.997677	0.76813	Bin.5.locus_00570	Bin.5	aldose 1-epimerase	0.956921	FALSE
	Negative - Native	1.38756	0.480128	3.28121	2.88997	0.0565668	0.466701	0.838981	0.563552	Bin.5.locus_00571	Bin.5	hemerythrin-like metal-binding domain-containing protein	0.940504	FALSE
	Positive - Negative	-0.554028	1.4373	6.88544	-0.385464	0.711525	0.555663	0.555663	0.622109	Bin.5.locus_00572	Bin.5	big2 domain-containing protein	0.895964	FALSE
	Positive - Native	0.151565	1.36959	7.46317	0.110665	0.9148	0.555663	0.555663	0.622109	Bin.5.locus_00572	Bin.5	big2 domain-containing protein	0.971537	FALSE
	Negative - Native	0.705593	0.681219	6.28967	1.03578	0.338476	0.555663	0.555663	0.622109	Bin.5.locus_00572	Bin.5	big2 domain-containing protein	0.956921	FALSE
	Positive - Negative	-0.798752	0.703064	11.9311	-1.1361	0.27822	0.304462	0.678822	0.39758	Bin.5.locus_00573	Bin.5	glucokinase	0.66889	FALSE
	Positive - Native	0.145721	0.69079	10.9881	0.210948	0.836789	0.304462	0.678822	0.39758	Bin.5.locus_00573	Bin.5	glucokinase	0.945653	FALSE
	Negative - Native	0.944472	0.354171	7.15996	2.66671	0.0314922	0.304462	0.678822	0.39758	Bin.5.locus_00573	Bin.5	glucokinase	0.902234	FALSE
	Negative - Native	0.248863	0.324528	3.39609	0.766848	0.492974	0.888349	0.952589	0.856066	Bin.5.locus_00574	Bin.5	stage 0 sporulation a-like protein	0.97352	FALSE
	Positive - Negative	-3.17481	1.01987	8.46132	-3.11297	0.0134238	0.763869	0.772834	0.930913	Bin.5.locus_00575	Bin.5	histidine kinase	0.16786	FALSE
	Positive - Native	-3.01663	0.990495	8.99863	-3.04558	0.0138942	0.763869	0.772834	0.930913	Bin.5.locus_00575	Bin.5	histidine kinase	0.174103	FALSE
	Negative - Native	0.15818	0.574703	6.03493	0.275238	0.792314	0.763869	0.772834	0.930913	Bin.5.locus_00575	Bin.5	histidine kinase	0.98852	FALSE
	Negative - Native	0.137331	0.420929	9.59344	0.326258	0.751235	0.409659	0.844606	0.552072	Bin.5.locus_00576	Bin.5	abc transporter atp-binding protein	0.987021	FALSE
	Positive - Negative	0.585461	0.875072	8.79092	0.669043	0.520649	0.671047	0.671047	0.142153	Bin.5.locus_00577	Bin.5	abc3 transporter permease c-terminal domain-containing protein	0.82074	FALSE
	Positive - Native	1.02154	0.934899	8.84112	1.09267	0.303417	0.671047	0.671047	0.142153	Bin.5.locus_00577	Bin.5	abc3 transporter permease c-terminal domain-containing protein	0.708315	FALSE
	Negative - Native	0.436075	0.642965	6.50727	0.678224	0.521007	0.671047	0.671047	0.142153	Bin.5.locus_00577	Bin.5	abc3 transporter permease c-terminal domain-containing protein	0.97352	FALSE
	Positive - Negative	-1.47725	0.773934	10.3968	-1.90876	0.0842608	0.42806	0.749646	0.4068	Bin.5.locus_00578	Bin.5	rubrerythrin	0.41224	FALSE
	Positive - Native	-1.4855	0.726606	9.37416	-2.04444	0.0700085	0.42806	0.749646	0.4068	Bin.5.locus_00578	Bin.5	rubrerythrin	0.399851	FALSE
	Negative - Native	-0.00824862	0.397723	6.90684	-0.0207396	0.98404	0.42806	0.749646	0.4068	Bin.5.locus_00578	Bin.5	rubrerythrin	0.999021	FALSE
	Positive - Negative	-0.164509	1.00547	7.89863	-0.163615	0.874143	0.632041	0.632041	0.823855	Bin.5.locus_00580	Bin.5	penicillin-binding protein 1a	0.950363	FALSE
	Positive - Native	-0.181444	0.942631	8.9259	-0.192487	0.851669	0.632041	0.632041	0.823855	Bin.5.locus_00580	Bin.5	penicillin-binding protein 1a	0.955987	FALSE
	Negative - Native	-0.0169356	0.608305	6.74589	-0.0278407	0.978595	0.632041	0.632041	0.823855	Bin.5.locus_00580	Bin.5	penicillin-binding protein 1a	0.998607	FALSE
	Negative - Native	0.6316	0.559825	5.67086	1.12821	0.304689	0.159806	0.713084	0.648978	Bin.5.locus_00581	Bin.5	rad50/sbcc-type aaa domain-containing protein	0.956921	FALSE
	Negative - Native	0.752692	0.227373	1.1097	3.31039	0.16673	0.123376	0.982043	0.618414	Bin.5.locus_00582	Bin.5	calcineurin-like phosphoesterase domain-containing protein	0.956921	FALSE
	Positive - Negative	0.567074	1.01742	6.86712	0.557365	0.59497	0.496235	0.704054	0.775641	Bin.5.locus_00583	Bin.5	thif-type nad/fad binding fold domain-containing protein	0.852108	FALSE
	Positive - Native	-0.390894	1.0419	5.75235	-0.375176	0.720972	0.496235	0.704054	0.775641	Bin.5.locus_00583	Bin.5	thif-type nad/fad binding fold domain-containing protein	0.903422	FALSE
	Negative - Native	-0.957969	0.825572	4.6351	-1.16037	0.302154	0.496235	0.704054	0.775641	Bin.5.locus_00583	Bin.5	thif-type nad/fad binding fold domain-containing protein	0.956921	FALSE
	Negative - Native	0.990416	0.25976	1.34512	3.81281	0.111817	0.264033	0.989115	0.564383	Bin.5.locus_00584	Bin.5	nodb-like y domain-containing protein	0.956921	FALSE
	Positive - Negative	-3.00201	1.31857	7.66035	-2.27671	0.0537523	0.5129	0.786439	0.447923	Bin.5.locus_00585	Bin.5	stage v sporulation protein t	0.35861	FALSE
	Positive - Native	-2.2869	1.2824	7.76495	-1.7833	0.113518	0.5129	0.786439	0.447923	Bin.5.locus_00585	Bin.5	stage v sporulation protein t	0.461925	FALSE
	Negative - Native	0.715111	0.56891	4.52293	1.25698	0.26976	0.5129	0.786439	0.447923	Bin.5.locus_00585	Bin.5	stage v sporulation protein t	0.956921	FALSE
	Positive - Negative	-0.239781	1.28571	6.99093	-0.186497	0.857351	0.72983	0.985631	0.523195	Bin.5.locus_00586	Bin.5	cn hydrolase domain-containing protein	0.945281	FALSE
	Positive - Native	-0.104146	1.02217	6.97992	-0.101888	0.921711	0.72983	0.985631	0.523195	Bin.5.locus_00586	Bin.5	cn hydrolase domain-containing protein	0.973777	FALSE
	Negative - Native	0.135635	0.333275	5.86074	0.406976	0.698471	0.72983	0.985631	0.523195	Bin.5.locus_00586	Bin.5	cn hydrolase domain-containing protein	0.984691	FALSE
	Negative - Native	0.404069	0.30617	3.50804	1.31975	0.266442	0.647765	0.891511	0.75747	Bin.5.locus_00587	Bin.5	hth marr-type domain-containing protein	0.956921	FALSE
	Positive - Negative	0.806226	1.01027	13.7726	0.79803	0.438397	0.607789	0.902027	0.568264	Bin.5.locus_00589	Bin.5	polyphosphate:amp phosphotransferase	0.774534	FALSE
	Positive - Native	0.320073	0.975174	13.8372	0.328222	0.747658	0.607789	0.902027	0.568264	Bin.5.locus_00589	Bin.5	polyphosphate:amp phosphotransferase	0.915287	FALSE
	Negative - Native	-0.486153	0.266629	7.55063	-1.82333	0.107927	0.607789	0.902027	0.568264	Bin.5.locus_00589	Bin.5	polyphosphate:amp phosphotransferase	0.956921	FALSE
	Negative - Native	-0.34532	0.652658	3.06372	-0.529097	0.632682	0.0216345	0.718576	0.0572845	Bin.5.locus_00590	Bin.5	acylphosphatase	0.984691	FALSE
	Negative - Native	-0.813841	0.0489843	1.01285	-16.6143	0.0370062	0.495488	0.998125	0.63422	Bin.5.locus_00591	Bin.5	spx/mgsr family transcriptional regulator	0.902234	FALSE
	Negative - Native	0.134715	0.497057	2.74642	0.271025	0.805447	0.265902	0.732772	0.182801	Bin.5.locus_00592	Bin.5	bacterial bifunctional deaminase-reductase c-terminal domain-containing protein	0.98852	FALSE
	Negative - Native	-0.243818	0.470032	3.24731	-0.518726	0.637247	0.306829	0.546245	0.861465	Bin.5.locus_00593	Bin.5	macb-like periplasmic core domain-containing protein	0.984691	FALSE
	Positive - Negative	-0.405349	1.35457	5.13099	-0.299245	0.776496	0.461612	0.703031	0.332344	Bin.5.locus_00594	Bin.5	membrane fusion protein biotin-lipoyl like domain-containing protein	0.917745	FALSE
	Positive - Native	-0.611055	1.41558	4.63723	-0.431663	0.685312	0.461612	0.703031	0.332344	Bin.5.locus_00594	Bin.5	membrane fusion protein biotin-lipoyl like domain-containing protein	0.894467	FALSE
	Negative - Native	-0.205706	0.866658	4.30504	-0.237356	0.823254	0.461612	0.703031	0.332344	Bin.5.locus_00594	Bin.5	membrane fusion protein biotin-lipoyl like domain-containing protein	0.989819	FALSE
	Positive - Negative	-0.6505	1.40422	11.1566	-0.463247	0.652093	0.352172	0.352172	0.964498	Bin.5.locus_00595	Bin.5	abc transmembrane type-1 domain-containing protein	0.881051	FALSE
	Positive - Native	-1.09742	1.10103	12.999	-0.996714	0.337096	0.352172	0.352172	0.964498	Bin.5.locus_00595	Bin.5	abc transmembrane type-1 domain-containing protein	0.728472	FALSE
	Negative - Native	-0.446917	0.894299	10.9688	-0.499741	0.62713	0.352172	0.352172	0.964498	Bin.5.locus_00595	Bin.5	abc transmembrane type-1 domain-containing protein	0.984691	FALSE
	Positive - Negative	-0.840137	0.692764	9.80218	-1.21273	0.25365	0.468914	0.468914	0.437452	Bin.5.locus_00596	Bin.5	abc transmembrane type-1 domain-containing protein	0.642231	FALSE
	Positive - Native	-0.996097	0.60751	12.4479	-1.63964	0.126092	0.468914	0.468914	0.437452	Bin.5.locus_00596	Bin.5	abc transmembrane type-1 domain-containing protein	0.477081	FALSE
	Negative - Native	-0.15596	0.446765	10.5631	-0.349088	0.733882	0.468914	0.468914	0.437452	Bin.5.locus_00596	Bin.5	abc transmembrane type-1 domain-containing protein	0.987021	FALSE
	Positive - Negative	-0.243178	1.03022	12.8202	-0.236044	0.817127	0.472032	0.472032	0.567456	Bin.5.locus_00597	Bin.5	extracellular solute-binding protein	0.929727	FALSE
	Positive - Native	-0.306913	1.00602	12.6022	-0.305075	0.765289	0.472032	0.472032	0.567456	Bin.5.locus_00597	Bin.5	extracellular solute-binding protein	0.919898	FALSE
	Negative - Native	-0.0637346	0.786251	10.286	-0.0810613	0.936949	0.472032	0.472032	0.567456	Bin.5.locus_00597	Bin.5	extracellular solute-binding protein	0.994346	FALSE
	Negative - Native	-0.182386	1.02503	4.64613	-0.177932	0.866271	0.160583	0.160583	0.342742	Bin.5.locus_00598	Bin.5	stage 0 sporulation a-like protein	0.989943	FALSE
	Positive - Negative	-0.868477	0.719864	9.27718	-1.20645	0.257509	0.52891	0.668156	0.156942	Bin.5.locus_00599	Bin.5	histidine kinase	0.647494	FALSE
	Positive - Native	-1.07949	0.786542	9.30176	-1.37246	0.202105	0.52891	0.668156	0.156942	Bin.5.locus_00599	Bin.5	histidine kinase	0.58232	FALSE
	Negative - Native	-0.211017	0.546148	6.97702	-0.386374	0.710732	0.52891	0.668156	0.156942	Bin.5.locus_00599	Bin.5	histidine kinase	0.984691	FALSE
	Positive - Negative	0.939362	1.15692	13.9817	0.811951	0.430427	0.716713	0.724062	0.656442	Bin.5.locus_00600	Bin.5	bacterial snf2 helicase associated	0.771627	FALSE
	Positive - Native	0.222639	1.12452	13.8575	0.197986	0.845931	0.716713	0.724062	0.656442	Bin.5.locus_00600	Bin.5	bacterial snf2 helicase associated	0.953031	FALSE
	Negative - Native	-0.716722	0.581551	8.20124	-1.23243	0.251948	0.716713	0.724062	0.656442	Bin.5.locus_00600	Bin.5	bacterial snf2 helicase associated	0.956921	FALSE
	Negative - Native	-0.484369	0.493899	7.02924	-0.980704	0.359279	0.45775	0.524442	0.676289	Bin.5.locus_00601	Bin.5	glucose-1-phosphate adenylyltransferase subunit glgd	0.969794	FALSE
	Negative - Native	-0.527902	0.386399	7.54649	-1.36621	0.211191	0.462696	0.804577	0.532692	Bin.5.locus_00602	Bin.5	glucose-1-phosphate adenylyltransferase	0.956921	FALSE
	Positive - Negative	2.68075	1.62077	2.82588	1.654	0.202262	0.662092	0.662092	0.722627	Bin.5.locus_00603	Bin.5	phospholipase c/d domain-containing protein	0.583035	FALSE
	Positive - Native	1.88233	1.42465	2.6079	1.32126	0.290376	0.662092	0.662092	0.722627	Bin.5.locus_00603	Bin.5	phospholipase c/d domain-containing protein	0.694185	FALSE
	Negative - Native	-0.798425	0.624379	4.9711	-1.27875	0.257427	0.662092	0.662092	0.722627	Bin.5.locus_00603	Bin.5	phospholipase c/d domain-containing protein	0.956921	FALSE
	Negative - Native	0.439691	0.0530594	1.00575	8.28676	0.0756101	0.0202392	0.999618	0.651887	Bin.5.locus_00604	Bin.5	duf3825 domain-containing protein	0.956921	FALSE
	Negative - Native	0.0617811	0.422877	6.89221	0.146097	0.888026	0.562981	0.562981	0.856369	Bin.5.locus_00606	Bin.5	d-2-hydroxyacid dehydrogenase	0.989943	FALSE
	Negative - Native	0.782324	0.415291	4.61237	1.8838	0.123165	0.0562742	0.936963	0.780861	Bin.5.locus_00607	Bin.5	damage-control phosphatase armt1-like metal-binding domain-containing protein	0.956921	FALSE
	Positive - Negative	-0.762631	1.88051	3.0198	-0.405544	0.712102	0.396715	0.478733	0.818314	Bin.5.locus_00608	Bin.5	auto-transporter adhesin head gin domain-containing protein	0.895964	FALSE
	Positive - Native	-0.812556	1.74734	3.2661	-0.465024	0.671182	0.396715	0.478733	0.818314	Bin.5.locus_00608	Bin.5	auto-transporter adhesin head gin domain-containing protein	0.889807	FALSE
	Negative - Native	-0.049925	0.871357	4.12778	-0.0572957	0.956977	0.396715	0.478733	0.818314	Bin.5.locus_00608	Bin.5	auto-transporter adhesin head gin domain-containing protein	0.997999	FALSE
	Positive - Negative	-2.84921	1.00282	10.7384	-2.8412	0.0163998	0.752388	0.77528	0.325429	Bin.5.locus_00610	Bin.5	pyruvate kinase	0.186429	FALSE
	Positive - Native	-2.58861	0.930304	10.8923	-2.78255	0.0179732	0.752388	0.77528	0.325429	Bin.5.locus_00610	Bin.5	pyruvate kinase	0.200646	FALSE
	Negative - Native	0.260595	0.431378	7.06732	0.604099	0.564658	0.752388	0.77528	0.325429	Bin.5.locus_00610	Bin.5	pyruvate kinase	0.983334	FALSE
	Positive - Negative	1.69569	1.1878	4.31384	1.42759	0.221609	0.172305	0.172305	0.918516	Bin.5.locus_00611	Bin.5	l%2cd-tpase catalytic domain-containing protein	0.610169	FALSE
	Positive - Native	1.58386	1.15318	4.54125	1.37347	0.233523	0.172305	0.172305	0.918516	Bin.5.locus_00611	Bin.5	l%2cd-tpase catalytic domain-containing protein	0.634438	FALSE
	Negative - Native	-0.111829	0.643424	6.10179	-0.173802	0.867644	0.172305	0.172305	0.918516	Bin.5.locus_00611	Bin.5	l%2cd-tpase catalytic domain-containing protein	0.989943	FALSE
	Negative - Native	0.513896	0.954323	3.91388	0.538492	0.619399	0.0272772	0.785318	0.135624	Bin.5.locus_00613	Bin.5	anaerobic ribonucleoside-triphosphate reductase activating protein	0.984691	FALSE
	Positive - Negative	-1.32941	1.0841	9.92239	-1.22628	0.248398	0.694416	0.941705	0.178159	Bin.5.locus_00614	Bin.5	anaerobic ribonucleoside-triphosphate reductase	0.634163	FALSE
	Positive - Native	-0.694103	1.02845	9.84594	-0.674902	0.515273	0.694416	0.941705	0.178159	Bin.5.locus_00614	Bin.5	anaerobic ribonucleoside-triphosphate reductase	0.828214	FALSE
	Negative - Native	0.635307	0.326939	5.51225	1.9432	0.104262	0.694416	0.941705	0.178159	Bin.5.locus_00614	Bin.5	anaerobic ribonucleoside-triphosphate reductase	0.956921	FALSE
	Negative - Native	0.897384	0.481188	4.9133	1.86494	0.122226	0.287822	0.823144	0.633573	Bin.5.locus_00615	Bin.5	duf308 domain-containing protein	0.956921	FALSE
	Negative - Native	-1.23771	0.539274	1.46509	-2.29515	0.193043	0.920503	0.920503	0.190274	Bin.5.locus_00616	Bin.5	hth cro/c1-type domain-containing protein	0.956921	FALSE
	Negative - Native	-0.426942	0.576421	2.20799	-0.740677	0.529644	0.384489	0.384489	0.150111	Bin.5.locus_00617	Bin.5	hth cro/c1-type domain-containing protein	0.97352	FALSE
	Positive - Negative	-3.50388	1.37481	3.41592	-2.54863	0.07393	0.212047	0.916663	0.851817	Bin.5.locus_00618	Bin.5	atp-binding protein	0.38964	FALSE
	Positive - Native	-2.98039	1.25139	3.46256	-2.38166	0.0859034	0.212047	0.916663	0.851817	Bin.5.locus_00618	Bin.5	atp-binding protein	0.423444	FALSE
	Negative - Native	0.52349	0.432008	3.06317	1.21176	0.310726	0.212047	0.916663	0.851817	Bin.5.locus_00618	Bin.5	atp-binding protein	0.956921	FALSE
	Positive - Negative	-1.55278	0.92864	10.8791	-1.67211	0.122984	0.654887	0.712911	0.557446	Bin.5.locus_00619	Bin.5	nadp-specific glutamate dehydrogenase	0.496786	FALSE
	Positive - Native	-1.42891	0.841801	12.0447	-1.69745	0.115277	0.654887	0.712911	0.557446	Bin.5.locus_00619	Bin.5	nadp-specific glutamate dehydrogenase	0.461925	FALSE
	Negative - Native	0.123873	0.477543	8.81891	0.259396	0.801283	0.654887	0.712911	0.557446	Bin.5.locus_00619	Bin.5	nadp-specific glutamate dehydrogenase	0.98852	FALSE
	Negative - Native	-0.0513985	0.524565	4.25029	-0.0979831	0.926394	0.538426	0.673539	0.868098	Bin.5.locus_00620	Bin.5	proton-coupled thiamine transporter yuaj	0.993797	FALSE
	Positive - Negative	0.352415	1.29439	6.50173	0.272263	0.793862	0.603034	0.603034	0.149439	Bin.5.locus_00621	Bin.5	site-specific dna-methyltransferase (adenine-specific)	0.922304	FALSE
	Positive - Native	0.76786	1.21311	6.63532	0.632969	0.547938	0.603034	0.603034	0.149439	Bin.5.locus_00621	Bin.5	site-specific dna-methyltransferase (adenine-specific)	0.846375	FALSE
	Negative - Native	0.415446	0.551424	7.10714	0.753405	0.475419	0.603034	0.603034	0.149439	Bin.5.locus_00621	Bin.5	site-specific dna-methyltransferase (adenine-specific)	0.97352	FALSE
	Negative - Native	-1.48871	0.410972	1.43773	-3.62241	0.109253	0.813445	0.974317	0.167546	Bin.5.locus_00622	Bin.5	pathogenicity locus	0.956921	FALSE
	Positive - Negative	-1.16886	1.17371	11.9633	-0.995867	0.339032	0.740272	0.848876	0.815746	Bin.5.locus_00624	Bin.5	fibronectin type-iii domain-containing protein	0.705932	FALSE
	Positive - Native	-1.45647	1.09734	12.5646	-1.32727	0.208031	0.740272	0.848876	0.815746	Bin.5.locus_00624	Bin.5	fibronectin type-iii domain-containing protein	0.589983	FALSE
	Negative - Native	-0.287612	0.453575	9.2421	-0.6341	0.54139	0.740272	0.848876	0.815746	Bin.5.locus_00624	Bin.5	fibronectin type-iii domain-containing protein	0.975482	FALSE
	Positive - Negative	0.591966	2.65595	4.63119	0.222883	0.833119	0.265551	0.265551	0.461182	Bin.5.locus_00626	Bin.5	duf4316 domain-containing protein	0.937041	FALSE
	Positive - Native	0.265821	2.40828	4.41589	0.110378	0.916947	0.265551	0.265551	0.461182	Bin.5.locus_00626	Bin.5	duf4316 domain-containing protein	0.971537	FALSE
	Negative - Native	-0.326145	1.13964	3.43063	-0.286183	0.791168	0.265551	0.265551	0.461182	Bin.5.locus_00626	Bin.5	duf4316 domain-containing protein	0.98852	FALSE
	Positive - Negative	0.0219131	1.34193	14.9278	0.0163295	0.987188	0.638563	0.841078	0.0563903	Bin.5.locus_00628	Bin.5	dna-directed rna polymerase subunit alpha	0.993822	FALSE
	Positive - Native	-0.547872	1.12173	14.7554	-0.488419	0.632432	0.638563	0.841078	0.0563903	Bin.5.locus_00628	Bin.5	dna-directed rna polymerase subunit alpha	0.887197	FALSE
	Negative - Native	-0.569785	0.517682	10.2763	-1.10065	0.296164	0.638563	0.841078	0.0563903	Bin.5.locus_00628	Bin.5	dna-directed rna polymerase subunit alpha	0.956921	FALSE
	Negative - Native	1.07729	0.205501	3.12575	5.24225	0.012183	0.127711	0.971451	0.213385	Bin.5.locus_00629	Bin.5	preprotein translocase subunit sece	0.885909	FALSE
	Positive - Negative	-0.452066	1.70641	7.31668	-0.264922	0.798378	0.629412	0.738514	0.955954	Bin.5.locus_00630	Bin.5	flagellar hook-associated protein 2 c-terminal domain-containing protein	0.922304	FALSE
	Positive - Native	-0.52054	1.57225	7.25053	-0.33108	0.749948	0.629412	0.738514	0.955954	Bin.5.locus_00630	Bin.5	flagellar hook-associated protein 2 c-terminal domain-containing protein	0.915287	FALSE
	Negative - Native	-0.0684745	0.609144	8.0658	-0.112411	0.913245	0.629412	0.738514	0.955954	Bin.5.locus_00630	Bin.5	flagellar hook-associated protein 2 c-terminal domain-containing protein	0.992005	FALSE
	Negative - Native	-0.0165943	0.30209	8.03319	-0.0549317	0.957534	0.0783669	0.926201	0.727204	Bin.5.locus_00631	Bin.5	flagellin	0.997999	FALSE
	Negative - Native	-0.202843	0.316166	1.09396	-0.64157	0.629234	0.428875	0.976466	0.393738	Bin.5.locus_00632	Bin.5	molecular chaperone	0.984691	FALSE
	Negative - Native	0.178457	0.18076	5.91782	0.987259	0.362145	0.323322	0.984776	0.443312	Bin.5.locus_00633	Bin.5	duf3880 domain-containing protein	0.969794	FALSE
	Positive - Negative	-0.228059	1.1059	12.3304	-0.20622	0.839985	0.505127	0.692271	0.79456	Bin.5.locus_00634	Bin.5	glycosyltransferase	0.942244	FALSE
	Positive - Native	-0.367414	1.16814	11.846	-0.314529	0.75859	0.505127	0.692271	0.79456	Bin.5.locus_00634	Bin.5	glycosyltransferase	0.917997	FALSE
	Negative - Native	-0.139355	0.653196	7.70754	-0.213344	0.836593	0.505127	0.692271	0.79456	Bin.5.locus_00634	Bin.5	glycosyltransferase	0.989943	FALSE
	Positive - Negative	-0.773309	0.503063	5.83322	-1.5372	0.176554	0.126708	0.955284	0.326914	Bin.5.locus_00635	Bin.5	aaa-atpase-like domain-containing protein	0.555919	FALSE
	Positive - Native	-0.648664	0.403191	5.39553	-1.60883	0.164282	0.126708	0.955284	0.326914	Bin.5.locus_00635	Bin.5	aaa-atpase-like domain-containing protein	0.523996	FALSE
	Negative - Native	0.124645	0.285376	5.51766	0.436773	0.678845	0.126708	0.955284	0.326914	Bin.5.locus_00635	Bin.5	aaa-atpase-like domain-containing protein	0.984691	FALSE
	Negative - Native	-1.1835	0.402798	4.76469	-2.9382	0.0342698	0.83809	0.977021	0.427428	Bin.5.locus_00636	Bin.5	udp-4-amino-4%2c6-dideoxy-n-acetyl-beta-l-altrosamine transaminase	0.902234	FALSE
	Negative - Native	0.25044	0.453295	1.95785	0.552487	0.637161	0.374817	0.86589	0.396773	Bin.5.locus_00637	Bin.5	nadp-dependent oxidoreductase domain-containing protein	0.984691	FALSE
	Negative - Native	0.137519	0.170032	2.22102	0.808778	0.496142	0.584348	0.872564	0.165526	Bin.5.locus_00638	Bin.5	spore coat polysaccharide biosynthesis protein spsf	0.97352	FALSE
	Negative - Native	0.36661	0.214137	1.45064	1.71203	0.273608	0.54022	0.98595	0.918739	Bin.5.locus_00639	Bin.5	3-oxoacyl-[acyl-carrier protein] reductase	0.956921	FALSE
	Negative - Native	0.149151	0.558244	2.31415	0.267179	0.811298	0.275923	0.916408	0.74677	Bin.5.locus_00640	Bin.5	udp-2%2c4-diacetamido-2%2c4%2c6-trideoxy-beta-l-altropyranose hydrolase	0.98852	FALSE
	Positive - Negative	-3.44865	1.47678	2.10615	-2.33524	0.138255	0.200763	0.911499	0.825098	Bin.5.locus_00641	Bin.5	maoc-like domain-containing protein	0.514784	FALSE
	Positive - Native	-2.58144	1.30167	2.07428	-1.98318	0.18123	0.200763	0.911499	0.825098	Bin.5.locus_00641	Bin.5	maoc-like domain-containing protein	0.550182	FALSE
	Negative - Native	0.86721	0.806479	2.02912	1.0753	0.39336	0.200763	0.911499	0.825098	Bin.5.locus_00641	Bin.5	maoc-like domain-containing protein	0.969794	FALSE
	Negative - Native	1.16556	0.444489	5.17698	2.62226	0.0454086	0.506213	0.507708	0.828641	Bin.5.locus_00642	Bin.5	galactoside o-acetyltransferase	0.940504	FALSE
	Negative - Native	0.608968	0.487737	2.6644	1.24856	0.310295	0.51	0.849609	0.744661	Bin.5.locus_00643	Bin.5	pseudaminic acid synthase	0.956921	FALSE
	Positive - Negative	1.98634	1.83186	7.89685	1.08433	0.310209	0.622454	0.785473	0.174279	Bin.5.locus_00645	Bin.5	udp-n-acetylglucosamine 4%2c6-dehydratase (inverting)	0.68847	FALSE
	Positive - Native	2.06267	1.83703	7.28961	1.12283	0.297127	0.622454	0.785473	0.174279	Bin.5.locus_00645	Bin.5	udp-n-acetylglucosamine 4%2c6-dehydratase (inverting)	0.696321	FALSE
	Negative - Native	0.0763237	0.863212	4.77219	0.0884183	0.933134	0.622454	0.785473	0.174279	Bin.5.locus_00645	Bin.5	udp-n-acetylglucosamine 4%2c6-dehydratase (inverting)	0.994346	FALSE
	Positive - Negative	1.41193	2.19872	4.77973	0.642162	0.550291	0.854404	0.854404	0.355681	Bin.5.locus_00646	Bin.5	6-hydroxymethylpterin diphosphokinase mpte-like domain-containing protein	0.840494	FALSE
	Positive - Native	1.74189	1.86622	4.49134	0.933379	0.398033	0.854404	0.854404	0.355681	Bin.5.locus_00646	Bin.5	6-hydroxymethylpterin diphosphokinase mpte-like domain-containing protein	0.763726	FALSE
	Negative - Native	0.329962	0.629264	3.24198	0.524362	0.633785	0.854404	0.854404	0.355681	Bin.5.locus_00646	Bin.5	6-hydroxymethylpterin diphosphokinase mpte-like domain-containing protein	0.984691	FALSE
	Negative - Native	-0.146041	0.767965	2.1255	-0.190167	0.865806	0.0809373	0.0809373	0.0500108	Bin.5.locus_00647	Bin.5	duf3848 domain-containing protein	0.989943	FALSE
	Positive - Negative	-0.127313	0.984117	11.4103	-0.129368	0.899319	0.699349	0.916574	0.994921	Bin.5.locus_00648	Bin.5	flagellin	0.956197	FALSE
	Positive - Native	-1.08854	0.881743	10.9141	-1.23453	0.242924	0.699349	0.916574	0.994921	Bin.5.locus_00648	Bin.5	flagellin	0.642627	FALSE
	Negative - Native	-0.961228	0.414747	8.51441	-2.31763	0.0472261	0.699349	0.916574	0.994921	Bin.5.locus_00648	Bin.5	flagellin	0.940504	FALSE
	Positive - Negative	-3.42941	0.254286	3.16797	-13.4864	0.000663677	0.831744	0.993809	0.575197	Bin.5.locus_00649	Bin.5	phosphoheptose isomerase	0.0370452	TRUE
	Positive - Native	-2.83643	0.187302	3.10505	-15.1437	0.000516964	0.831744	0.993809	0.575197	Bin.5.locus_00649	Bin.5	phosphoheptose isomerase	0.0332146	TRUE
	Negative - Native	0.592976	0.127857	3.11098	4.63781	0.0174289	0.831744	0.993809	0.575197	Bin.5.locus_00649	Bin.5	phosphoheptose isomerase	0.885909	FALSE
	Positive - Negative	-0.148775	1.21798	6.23835	-0.122149	0.906622	0.285013	0.973356	0.914856	Bin.5.locus_00651	Bin.5	udp-glucose 4-epimerase	0.958942	FALSE
	Positive - Native	0.0967269	1.1588	6.16046	0.083472	0.936123	0.285013	0.973356	0.914856	Bin.5.locus_00651	Bin.5	udp-glucose 4-epimerase	0.977373	FALSE
	Negative - Native	0.245502	0.279264	5.13348	0.879102	0.418588	0.285013	0.973356	0.914856	Bin.5.locus_00651	Bin.5	udp-glucose 4-epimerase	0.969794	FALSE
	Negative - Native	-0.0294018	0.403238	2.01625	-0.0729143	0.948463	0.840147	0.870306	0.194914	Bin.5.locus_00654	Bin.5	d%2cd-heptose 1%2c7-bisphosphate phosphatase	0.997151	FALSE
	Positive - Negative	-3.35096	6.65445	4.99533	-0.503568	0.635981	0.527624	0.966892	0.167177	Bin.5.locus_00655	Bin.5	cytidyltransferase-like domain-containing protein	0.873584	FALSE
	Positive - Native	-2.62743	6.33502	4.99543	-0.414747	0.695537	0.527624	0.966892	0.167177	Bin.5.locus_00655	Bin.5	cytidyltransferase-like domain-containing protein	0.89571	FALSE
	Negative - Native	0.723536	0.519569	2.88067	1.39257	0.261524	0.527624	0.966892	0.167177	Bin.5.locus_00655	Bin.5	cytidyltransferase-like domain-containing protein	0.956921	FALSE
	Positive - Negative	-0.334767	1.77478	8.23894	-0.188625	0.854951	0.342105	0.949353	0.399292	Bin.5.locus_00656	Bin.5	cdp-glucose 4%2c6-dehydratase	0.944986	FALSE
	Positive - Native	-0.254606	1.70484	8.09497	-0.149343	0.884937	0.342105	0.949353	0.399292	Bin.5.locus_00656	Bin.5	cdp-glucose 4%2c6-dehydratase	0.969404	FALSE
	Negative - Native	0.0801611	0.300906	4.41056	0.266399	0.801929	0.342105	0.949353	0.399292	Bin.5.locus_00656	Bin.5	cdp-glucose 4%2c6-dehydratase	0.98852	FALSE
	Positive - Negative	-2.18238	0.249504	4.16921	-8.74688	0.000779109	0.333481	0.98819	0.786438	Bin.5.locus_00658	Bin.5	putative lps biosynthesis dntp-hexose dehydratase-epimerase	0.038216	TRUE
	Positive - Native	-1.7822	0.259423	4.15766	-6.86989	0.00203899	0.333481	0.98819	0.786438	Bin.5.locus_00658	Bin.5	putative lps biosynthesis dntp-hexose dehydratase-epimerase	0.0631359	FALSE
	Negative - Native	0.40018	0.163141	4.02265	2.45297	0.0698655	0.333481	0.98819	0.786438	Bin.5.locus_00658	Bin.5	putative lps biosynthesis dntp-hexose dehydratase-epimerase	0.956921	FALSE
	Positive - Negative	-2.5518	0.566558	4.19415	-4.50405	0.00966774	0.125969	0.967056	0.262008	Bin.5.locus_00659	Bin.5	glucose-1-phosphate cytidylyltransferase	0.138046	FALSE
	Positive - Native	-2.7172	0.544152	4.16499	-4.99346	0.00676712	0.125969	0.967056	0.262008	Bin.5.locus_00659	Bin.5	glucose-1-phosphate cytidylyltransferase	0.118719	FALSE
	Negative - Native	-0.165397	0.360653	4.03405	-0.458604	0.670139	0.125969	0.967056	0.262008	Bin.5.locus_00659	Bin.5	glucose-1-phosphate cytidylyltransferase	0.984691	FALSE
	Negative - Native	0.596302	0.396265	2.01584	1.50481	0.270362	0.82184	0.82184	0.289658	Bin.5.locus_00660	Bin.5	glycosyltransferase 2-like domain-containing protein	0.956921	FALSE
	Negative - Native	0.88189	0.439741	5.18464	2.00548	0.0992013	0.339815	0.871252	0.769744	Bin.5.locus_00661	Bin.5	sigma-70 family rna polymerase sigma factor	0.956921	FALSE
	Negative - Native	0.086788	0.551653	4.5627	0.157324	0.881711	0.548899	0.657263	0.699209	Bin.5.locus_00662	Bin.5	flgn protein	0.989943	FALSE
	Negative - Native	0.408358	0.703644	4.12115	0.580349	0.591937	0.283927	0.341118	0.583362	Bin.5.locus_00663	Bin.5	flagellar export chaperone flis	0.983772	FALSE
	Positive - Negative	-0.261151	0.87042	13.7729	-0.300028	0.768636	0.7446	0.919863	0.303394	Bin.5.locus_00664	Bin.5	flagellar hook-associated protein 2	0.915505	FALSE
	Positive - Native	-0.0701594	0.899268	13.6219	-0.0780183	0.938948	0.7446	0.919863	0.303394	Bin.5.locus_00664	Bin.5	flagellar hook-associated protein 2	0.977373	FALSE
	Negative - Native	0.190991	0.310643	7.70432	0.614827	0.556387	0.7446	0.919863	0.303394	Bin.5.locus_00664	Bin.5	flagellar hook-associated protein 2	0.979595	FALSE
	Positive - Negative	1.11853	2.01504	8.84909	0.555089	0.592586	0.406133	0.406133	0.72835	Bin.5.locus_00665	Bin.5	flagellar protein flag	0.852102	FALSE
	Positive - Native	0.0706398	1.83451	8.9996	0.038506	0.970125	0.406133	0.406133	0.72835	Bin.5.locus_00665	Bin.5	flagellar protein flag	0.993415	FALSE
	Negative - Native	-1.04789	1.28395	5.93833	-0.816143	0.445913	0.406133	0.406133	0.72835	Bin.5.locus_00665	Bin.5	flagellar protein flag	0.971506	FALSE
	Negative - Native	-0.255903	0.68448	2.65007	-0.373864	0.736377	0.46529	0.46529	0.64686	Bin.5.locus_00666	Bin.5	carbon storage regulator csra	0.987021	FALSE
	Negative - Native	-0.136911	0.475344	4.1955	-0.288025	0.787	0.66657	0.679743	0.135725	Bin.5.locus_00667	Bin.5	flagellar assembly factor fliw	0.98852	FALSE
	Positive - Negative	-2.45228	1.6555	10.1678	-1.48129	0.168839	0.487969	0.593271	0.8904	Bin.5.locus_00668	Bin.5	flagellar hook-associated protein flgl	0.552963	FALSE
	Positive - Native	-3.20583	1.61131	8.84585	-1.98958	0.0784039	0.487969	0.593271	0.8904	Bin.5.locus_00668	Bin.5	flagellar hook-associated protein flgl	0.411453	FALSE
	Negative - Native	-0.753546	0.813101	7.09565	-0.926755	0.384492	0.487969	0.593271	0.8904	Bin.5.locus_00668	Bin.5	flagellar hook-associated protein flgl	0.969794	FALSE
	Negative - Native	0.180373	0.192836	9.16767	0.93537	0.37358	0.292601	0.977172	0.794714	Bin.5.locus_00669	Bin.5	flagellar hook-associated protein flgk	0.969794	FALSE
	Negative - Native	0.479699	0.301752	5.03432	1.58971	0.172373	0.020507	0.922892	0.393506	Bin.5.locus_00670	Bin.5	flagellar hook-associated protein flgk	0.956921	FALSE
	Negative - Native	0.424929	0.243253	5.34463	1.74686	0.137303	0.72794	0.908628	0.830426	Bin.5.locus_00671	Bin.5	flgn protein	0.956921	FALSE
	Negative - Native	0.653276	0.480401	3.42427	1.35986	0.2565	0.160134	0.848308	0.928857	Bin.5.locus_00672	Bin.5	flagellar biosynthesis anti-sigma factor flgm	0.956921	FALSE
	Positive - Negative	-1.32407	1.02414	3.68781	-1.29286	0.271105	0.470421	0.926934	0.0266521	Bin.5.locus_00675	Bin.5	peptidase c39-like domain-containing protein	0.661085	FALSE
	Positive - Native	-0.870151	0.887086	3.91921	-0.98091	0.383239	0.470421	0.926934	0.0266521	Bin.5.locus_00675	Bin.5	peptidase c39-like domain-containing protein	0.754195	FALSE
	Negative - Native	0.453922	0.412605	3.04453	1.10014	0.350571	0.470421	0.926934	0.0266521	Bin.5.locus_00675	Bin.5	peptidase c39-like domain-containing protein	0.961002	FALSE
	Positive - Negative	0.862159	1.27756	12.251	0.674848	0.512307	0.60119	0.876771	0.933478	Bin.5.locus_00676	Bin.5	leucine-rich repeat domain-containing protein	0.812808	FALSE
	Positive - Native	0.768213	1.22035	12.1571	0.6295	0.540672	0.60119	0.876771	0.933478	Bin.5.locus_00676	Bin.5	leucine-rich repeat domain-containing protein	0.840933	FALSE
	Negative - Native	-0.0939454	0.431111	7.25125	-0.217914	0.833502	0.60119	0.876771	0.933478	Bin.5.locus_00676	Bin.5	leucine-rich repeat domain-containing protein	0.989943	FALSE
	Negative - Native	0.239042	0.278115	7.16137	0.859507	0.417901	0.753456	0.940264	0.922385	Bin.5.locus_00677	Bin.5	class b sortase	0.969794	FALSE
	Positive - Negative	-0.762486	1.05468	14.9116	-0.722954	0.480895	0.780275	0.867745	0.978328	Bin.5.locus_00678	Bin.5	fibronectin type-iii domain-containing protein	0.796948	FALSE
	Positive - Native	-0.613934	1.06122	14.8989	-0.578515	0.571559	0.780275	0.867745	0.978328	Bin.5.locus_00678	Bin.5	fibronectin type-iii domain-containing protein	0.855468	FALSE
	Negative - Native	0.148553	0.484851	8.72676	0.306388	0.766492	0.780275	0.867745	0.978328	Bin.5.locus_00678	Bin.5	fibronectin type-iii domain-containing protein	0.98852	FALSE
	Negative - Native	0.356018	0.387966	2.23244	0.917653	0.446872	0.873895	0.873895	0.0549243	Bin.5.locus_00680	Bin.5	sigma-70 family rna polymerase sigma factor	0.971506	FALSE
	Positive - Negative	-0.0425473	2.4442	4.62982	-0.0174075	0.986836	0.427683	0.427683	0.324886	Bin.5.locus_00681	Bin.5	colicin v production protein	0.993822	FALSE
	Positive - Native	1.14186	2.58525	4.89095	0.441685	0.67756	0.427683	0.427683	0.324886	Bin.5.locus_00681	Bin.5	colicin v production protein	0.891794	FALSE
	Negative - Native	1.18441	1.23901	4.00113	0.955931	0.393226	0.427683	0.427683	0.324886	Bin.5.locus_00681	Bin.5	colicin v production protein	0.969794	FALSE
	Negative - Native	0.74609	0.47203	5.85185	1.5806	0.166297	0.29565	0.937509	0.656947	Bin.5.locus_00682	Bin.5	duf5050 domain-containing protein	0.956921	FALSE
	Positive - Negative	1.43157	0.823667	8.24007	1.73805	0.119303	0.755403	0.961304	0.811085	Bin.5.locus_00683	Bin.5	lysm domain-containing protein	0.489978	FALSE
	Positive - Native	1.53476	0.709501	7.62153	2.16315	0.0641508	0.755403	0.961304	0.811085	Bin.5.locus_00683	Bin.5	lysm domain-containing protein	0.388065	FALSE
	Negative - Native	0.103183	0.233765	4.68136	0.441396	0.678562	0.755403	0.961304	0.811085	Bin.5.locus_00683	Bin.5	lysm domain-containing protein	0.984691	FALSE
	Negative - Native	0.58972	0.355201	5.29448	1.66024	0.154497	0.0149514	0.939331	0.466794	Bin.5.locus_00684	Bin.5	recombination mediator recr	0.956921	FALSE
	Negative - Native	1.37965	0.423854	2.69704	3.25502	0.0550094	0.780273	0.780273	0.541533	Bin.5.locus_00685	Bin.5	ybab/ebfc family nucleoid-associated protein	0.940504	FALSE
	Positive - Negative	1.60908	0.823896	14.4148	1.95302	0.0705121	0.511001	0.511001	0.748706	Bin.5.locus_00686	Bin.5	dna polymerase iii subunit gamma/tau	0.382136	FALSE
	Positive - Native	1.67523	0.78521	14.8976	2.13348	0.0499291	0.511001	0.511001	0.748706	Bin.5.locus_00686	Bin.5	dna polymerase iii subunit gamma/tau	0.346401	FALSE
	Negative - Native	0.0661466	0.569463	10.8389	0.116156	0.909653	0.511001	0.511001	0.748706	Bin.5.locus_00686	Bin.5	dna polymerase iii subunit gamma/tau	0.992005	FALSE
	Positive - Negative	-1.07084	1.31609	10.9212	-0.81365	0.433227	0.276043	0.697803	0.720442	Bin.5.locus_00687	Bin.5	atp-dependent 6-phosphofructokinase	0.772138	FALSE
	Positive - Native	-2.33338	1.17947	10.1429	-1.97832	0.0756811	0.276043	0.697803	0.720442	Bin.5.locus_00687	Bin.5	atp-dependent 6-phosphofructokinase	0.409932	FALSE
	Negative - Native	-1.26254	0.662395	8.14836	-1.90602	0.0924332	0.276043	0.697803	0.720442	Bin.5.locus_00687	Bin.5	atp-dependent 6-phosphofructokinase	0.956921	FALSE
	Negative - Native	0.747908	0.200307	2.18661	3.73381	0.0564015	0.0907932	0.97619	0.0913226	Bin.5.locus_00689	Bin.5	hica toxin of bacterial toxin-antitoxin%2c	0.940504	FALSE
	Negative - Native	-0.963662	0.336088	3.79555	-2.86729	0.048519	0.489585	0.791829	0.316027	Bin.5.locus_00690	Bin.5	hicb-like antitoxin of toxin-antitoxin system domain-containing protein	0.940504	FALSE
	Positive - Negative	-0.0132995	1.09409	8.78082	-0.0121558	0.990573	0.527458	0.845602	0.396883	Bin.5.locus_00691	Bin.5	hth cro/c1-type domain-containing protein	0.993822	FALSE
	Positive - Native	0.281077	0.910529	8.12475	0.308697	0.76532	0.527458	0.845602	0.396883	Bin.5.locus_00691	Bin.5	hth cro/c1-type domain-containing protein	0.919898	FALSE
	Negative - Native	0.294377	0.514685	6.16513	0.571955	0.587586	0.527458	0.845602	0.396883	Bin.5.locus_00691	Bin.5	hth cro/c1-type domain-containing protein	0.983772	FALSE
	Positive - Negative	-2.97542	1.44954	9.50226	-2.05267	0.0686684	0.572661	0.882814	0.687077	Bin.5.locus_00692	Bin.5	duf5105 domain-containing protein	0.382136	FALSE
	Positive - Native	-2.79146	1.55314	9.79013	-1.7973	0.103147	0.572661	0.882814	0.687077	Bin.5.locus_00692	Bin.5	duf5105 domain-containing protein	0.447577	FALSE
	Negative - Native	0.183964	0.443406	4.89834	0.414889	0.695767	0.572661	0.882814	0.687077	Bin.5.locus_00692	Bin.5	duf5105 domain-containing protein	0.984691	FALSE
	Positive - Negative	1.48782	2.08138	7.20081	0.714826	0.497231	0.695412	0.884403	0.557964	Bin.5.locus_00693	Bin.5	duf6128 domain-containing protein	0.807672	FALSE
	Positive - Native	1.53905	1.88828	8.50135	0.815054	0.437278	0.695412	0.884403	0.557964	Bin.5.locus_00693	Bin.5	duf6128 domain-containing protein	0.789673	FALSE
	Negative - Native	0.0512258	0.619819	6.4319	0.0826463	0.936645	0.695412	0.884403	0.557964	Bin.5.locus_00693	Bin.5	duf6128 domain-containing protein	0.994346	FALSE
	Positive - Negative	-0.375193	0.823528	9.8224	-0.455593	0.658588	0.589313	0.589313	0.402451	Bin.5.locus_00695	Bin.5	trna adenosine(34) deaminase tada	0.881051	FALSE
	Positive - Native	-0.925874	0.872116	10.7759	-1.06164	0.311613	0.589313	0.589313	0.402451	Bin.5.locus_00695	Bin.5	trna adenosine(34) deaminase tada	0.714825	FALSE
	Negative - Native	-0.55068	0.581083	7.61364	-0.947679	0.372396	0.589313	0.589313	0.402451	Bin.5.locus_00695	Bin.5	trna adenosine(34) deaminase tada	0.969794	FALSE
	Positive - Negative	-3.87948	1.41203	3.61958	-2.74745	0.0575235	0.373916	0.982206	0.894471	Bin.5.locus_00698	Bin.5	transporter	0.364564	FALSE
	Positive - Native	-3.3566	1.23166	3.63326	-2.72526	0.0585225	0.373916	0.982206	0.894471	Bin.5.locus_00698	Bin.5	transporter	0.372261	FALSE
	Negative - Native	0.522879	0.253901	2.54545	2.05938	0.147666	0.373916	0.982206	0.894471	Bin.5.locus_00698	Bin.5	transporter	0.956921	FALSE
	Negative - Native	-0.255415	0.18324	3.22676	-1.39388	0.251629	0.87346	0.920804	0.0595179	Bin.5.locus_00699	Bin.5	duf4860 domain-containing protein	0.956921	FALSE
	Negative - Native	1.11672	0.625107	4.97029	1.78645	0.134426	0.294107	0.414094	0.297514	Bin.5.locus_00700	Bin.5	fur family transcriptional regulator%2c peroxide stress response regulator	0.956921	FALSE
	Positive - Negative	-0.170685	1.22977	15.9929	-0.138794	0.891346	0.552613	0.771142	0.926448	Bin.5.locus_00701	Bin.5	reverse rubrerythrin-1	0.954292	FALSE
	Positive - Native	-0.909911	1.13657	15.8935	-0.800578	0.43518	0.552613	0.771142	0.926448	Bin.5.locus_00701	Bin.5	reverse rubrerythrin-1	0.789673	FALSE
	Negative - Native	-0.739226	0.540815	9.73602	-1.36688	0.202394	0.552613	0.771142	0.926448	Bin.5.locus_00701	Bin.5	reverse rubrerythrin-1	0.956921	FALSE
	Negative - Native	-0.723708	0.872224	3.79169	-0.829728	0.455728	0.480313	0.480313	0.41686	Bin.5.locus_00702	Bin.5	type ii toxin-antitoxin system mqsa family antitoxin	0.973322	FALSE
	Negative - Native	-0.2274	0.791467	2.51712	-0.287315	0.795856	0.397628	0.397628	0.975324	Bin.5.locus_00703	Bin.5	tryptophan synthase	0.98852	FALSE
	Negative - Native	-0.102487	0.520975	2.26129	-0.196721	0.860335	0.520171	0.713561	0.100435	Bin.5.locus_00704	Bin.5	alcohol dehydrogenase iron-type/glycerol dehydrogenase glda domain-containing protein	0.989943	FALSE
	Negative - Native	0.442144	0.350701	1.1099	1.26074	0.410838	0.151025	0.987964	0.924589	Bin.5.locus_00705	Bin.5	btpa family membrane complex biogenesis protein	0.969794	FALSE
	Negative - Native	0.447214	0.60138	3.91242	0.743647	0.499264	0.530081	0.532969	0.754378	Bin.5.locus_00706	Bin.5	uridine phosphorylase	0.97352	FALSE
	Negative - Native	1.78532	2.30832	0.250255	0.773427	0.751361	0.50602	0.50602	0.745423	Bin.5.locus_00707	Bin.5	simple sugar transport system permease	0.987021	FALSE
	Negative - Native	0.0869886	0.179054	4.14989	0.485823	0.651634	0.537151	0.977691	0.452363	Bin.5.locus_00708	Bin.5	simple sugar transport system permease	0.984691	FALSE
	Positive - Negative	1.35166	1.09909	10.9862	1.2298	0.244457	0.469707	0.469707	0.0946205	Bin.5.locus_00709	Bin.5	abc transporter domain-containing protein	0.634122	FALSE
	Positive - Native	0.83378	1.13585	10.8831	0.734057	0.478431	0.469707	0.469707	0.0946205	Bin.5.locus_00709	Bin.5	abc transporter domain-containing protein	0.81526	FALSE
	Negative - Native	-0.51788	0.657473	7.23799	-0.787683	0.455899	0.469707	0.469707	0.0946205	Bin.5.locus_00709	Bin.5	abc transporter domain-containing protein	0.973322	FALSE
	Positive - Negative	-1.74991	1.53971	3.49805	-1.13652	0.327553	0.671836	0.959593	0.912398	Bin.5.locus_00710	Bin.5	abc transporter substrate-binding protein pnra-like domain-containing protein	0.698008	FALSE
	Positive - Native	-0.822642	1.58036	3.50027	-0.52054	0.633853	0.671836	0.959593	0.912398	Bin.5.locus_00710	Bin.5	abc transporter substrate-binding protein pnra-like domain-containing protein	0.887197	FALSE
	Negative - Native	0.92727	0.258476	1.63064	3.58745	0.0933288	0.671836	0.959593	0.912398	Bin.5.locus_00710	Bin.5	abc transporter substrate-binding protein pnra-like domain-containing protein	0.956921	FALSE
	Negative - Native	0.285475	0.597409	4.93139	0.477856	0.653182	0.414764	0.606518	0.254806	Bin.5.locus_00711	Bin.5	eco47ii restriction endonuclease	0.984691	FALSE
	Negative - Native	-0.0553165	0.717065	3.75785	-0.077143	0.942441	0.165089	0.619782	0.157612	Bin.5.locus_00712	Bin.5	cytosine-specific methyltransferase	0.995277	FALSE
	Positive - Negative	-1.57951	1.53428	13.7266	-1.02948	0.321055	0.519673	0.856033	0.626049	Bin.5.locus_00713	Bin.5	atp-dependent rna helicase dbpa	0.696404	FALSE
	Positive - Native	-1.628	1.32918	13.7579	-1.22481	0.241204	0.519673	0.856033	0.626049	Bin.5.locus_00713	Bin.5	atp-dependent rna helicase dbpa	0.641196	FALSE
	Negative - Native	-0.0484862	0.536212	9.11302	-0.0904236	0.929907	0.519673	0.856033	0.626049	Bin.5.locus_00713	Bin.5	atp-dependent rna helicase dbpa	0.994189	FALSE
	Negative - Native	0.779522	0.28752	5.87556	2.7112	0.0357936	0.328536	0.867754	0.885582	Bin.5.locus_00714	Bin.5	hemolysin	0.902234	FALSE
	Negative - Native	0.604996	0.0437899	1.00007	13.8159	0.0459913	0.126768	0.999288	0.729722	Bin.5.locus_00715	Bin.5	giy-yig domain-containing protein	0.940504	FALSE
	Negative - Native	-0.157207	0.119442	1.19249	-1.31618	0.386195	0.421567	0.999399	0.835419	Bin.5.locus_00716	Bin.5	peptidase m23 domain-containing protein	0.969794	FALSE
	Positive - Negative	0.115236	0.610656	5.15435	0.188709	0.857527	0.922655	0.955403	0.868571	Bin.5.locus_00717	Bin.5	spoiid/lytb domain-containing protein	0.945281	FALSE
	Positive - Native	-0.227574	0.527799	5.64495	-0.431176	0.682317	0.922655	0.955403	0.868571	Bin.5.locus_00717	Bin.5	spoiid/lytb domain-containing protein	0.894467	FALSE
	Negative - Native	-0.342811	0.257543	3.03631	-1.33108	0.274284	0.922655	0.955403	0.868571	Bin.5.locus_00717	Bin.5	spoiid/lytb domain-containing protein	0.956921	FALSE
	Positive - Negative	-0.245835	1.37586	11.6481	-0.178678	0.861261	0.289076	0.289076	0.959757	Bin.5.locus_00718	Bin.5	dna modification/repair radical sam protein	0.948546	FALSE
	Positive - Native	-0.599076	1.35103	11.292	-0.443421	0.665838	0.289076	0.289076	0.959757	Bin.5.locus_00718	Bin.5	dna modification/repair radical sam protein	0.889807	FALSE
	Negative - Native	-0.353241	0.755244	8.06349	-0.467718	0.652367	0.289076	0.289076	0.959757	Bin.5.locus_00718	Bin.5	dna modification/repair radical sam protein	0.984691	FALSE
	Negative - Native	-0.163184	0.837571	3.7627	-0.19483	0.855589	0.68251	0.68251	0.546884	Bin.5.locus_00719	Bin.5	duf4130 domain-containing protein	0.989943	FALSE
	Positive - Negative	-0.84038	0.773597	5.67917	-1.08633	0.321277	0.0260067	0.960195	0.711711	Bin.5.locus_00721	Bin.5	tatd family hydrolase	0.696404	FALSE
	Positive - Native	-0.5503	0.655389	5.40091	-0.839654	0.436683	0.0260067	0.960195	0.711711	Bin.5.locus_00721	Bin.5	tatd family hydrolase	0.789673	FALSE
	Negative - Native	0.290081	0.238443	3.70364	1.21656	0.295571	0.0260067	0.960195	0.711711	Bin.5.locus_00721	Bin.5	tatd family hydrolase	0.956921	FALSE
	Positive - Negative	-1.55523	1.67443	7.57507	-0.928811	0.381631	0.300481	0.96549	0.774119	Bin.5.locus_00722	Bin.5	diguanylate cyclase (ggdef) domain-containing protein	0.737597	FALSE
	Positive - Native	-1.62934	1.5426	7.64553	-1.05623	0.32309	0.300481	0.96549	0.774119	Bin.5.locus_00722	Bin.5	diguanylate cyclase (ggdef) domain-containing protein	0.71528	FALSE
	Negative - Native	-0.0741138	0.299572	4.4924	-0.247399	0.815502	0.300481	0.96549	0.774119	Bin.5.locus_00722	Bin.5	diguanylate cyclase (ggdef) domain-containing protein	0.98852	FALSE
	Positive - Negative	-1.23666	1.20906	7.81492	-1.02283	0.337003	0.421485	0.824979	0.489708	Bin.5.locus_00723	Bin.5	methionine--trna ligase	0.705009	FALSE
	Positive - Native	-0.632373	1.07445	7.29656	-0.588555	0.573921	0.421485	0.824979	0.489708	Bin.5.locus_00723	Bin.5	methionine--trna ligase	0.855468	FALSE
	Negative - Native	0.60429	0.600489	5.96941	1.00633	0.353291	0.421485	0.824979	0.489708	Bin.5.locus_00723	Bin.5	methionine--trna ligase	0.966321	FALSE
	Positive - Negative	-6.70328	0.511117	3.12827	-13.115	0.000773211	0.52877	0.99716	0.629002	Bin.5.locus_00724	Bin.5	cysteine-s-conjugate beta-lyase	0.038216	TRUE
	Positive - Native	-5.37643	0.458525	3.13247	-11.7255	0.00108437	0.52877	0.99716	0.629002	Bin.5.locus_00724	Bin.5	cysteine-s-conjugate beta-lyase	0.0454589	TRUE
	Negative - Native	1.32685	0.10454	3.02448	12.6923	0.00101331	0.52877	0.99716	0.629002	Bin.5.locus_00724	Bin.5	cysteine-s-conjugate beta-lyase	0.425114	FALSE
	Positive - Negative	-2.3854	0.451512	8.86019	-5.28315	0.000531774	0.54417	0.956735	0.0958576	Bin.5.locus_00725	Bin.5	lactaldehyde reductase	0.0343694	TRUE
	Positive - Native	-1.86615	0.436131	8.89758	-4.27887	0.00210796	0.54417	0.956735	0.0958576	Bin.5.locus_00725	Bin.5	lactaldehyde reductase	0.0631359	FALSE
	Negative - Native	0.519257	0.223414	8.10107	2.32419	0.0482136	0.54417	0.956735	0.0958576	Bin.5.locus_00725	Bin.5	lactaldehyde reductase	0.940504	FALSE
	Positive - Negative	0.362014	1.64054	2.46899	0.220668	0.842298	0.583101	0.943418	0.680259	Bin.5.locus_00726	Bin.5	fibronectin type-iii domain-containing protein	0.943396	FALSE
	Positive - Native	0.185067	1.54721	2.46804	0.119613	0.913839	0.583101	0.943418	0.680259	Bin.5.locus_00726	Bin.5	fibronectin type-iii domain-containing protein	0.971537	FALSE
	Negative - Native	-0.176947	0.348459	2.0297	-0.5078	0.661406	0.583101	0.943418	0.680259	Bin.5.locus_00726	Bin.5	fibronectin type-iii domain-containing protein	0.984691	FALSE
	Negative - Native	-0.599748	0.611976	2.99832	-0.980019	0.399384	0.270527	0.355237	0.0835756	Bin.5.locus_00727	Bin.5	hth cro/c1-type domain-containing protein	0.969794	FALSE
	Positive - Negative	0.738461	1.67841	7.51072	0.439976	0.672339	0.444538	0.928203	0.323985	Bin.5.locus_00728	Bin.5	multidrug export protein mepa	0.881843	FALSE
	Positive - Native	0.637403	1.5829	7.43018	0.40268	0.698519	0.444538	0.928203	0.323985	Bin.5.locus_00728	Bin.5	multidrug export protein mepa	0.89571	FALSE
	Negative - Native	-0.101058	0.487009	4.26486	-0.207507	0.845149	0.444538	0.928203	0.323985	Bin.5.locus_00728	Bin.5	multidrug export protein mepa	0.989943	FALSE
	Positive - Negative	-0.567532	0.240156	4.53531	-2.36318	0.0697582	0.968923	0.993438	0.691203	Bin.5.locus_00730	Bin.5	atpase aaa-type core domain-containing protein	0.382136	FALSE
	Positive - Native	-1.01792	0.185079	5.55703	-5.49989	0.00194298	0.968923	0.993438	0.691203	Bin.5.locus_00730	Bin.5	atpase aaa-type core domain-containing protein	0.062789	FALSE
	Negative - Native	-0.450383	0.107079	5.4337	-4.2061	0.0070325	0.968923	0.993438	0.691203	Bin.5.locus_00730	Bin.5	atpase aaa-type core domain-containing protein	0.885909	FALSE
	Negative - Native	-0.180703	0.799958	5.16687	-0.225891	0.829951	0.636486	0.636486	0.730281	Bin.5.locus_00731	Bin.5	rlob-like protein	0.989943	FALSE
	Positive - Negative	0.611351	0.864098	6.62043	0.707502	0.50339	0.752973	0.79381	0.0235922	Bin.5.locus_00732	Bin.5	4fe-4s ferredoxin-type domain-containing protein	0.809218	FALSE
	Positive - Native	1.29849	0.86471	6.6121	1.50165	0.179351	0.752973	0.79381	0.0235922	Bin.5.locus_00732	Bin.5	4fe-4s ferredoxin-type domain-containing protein	0.550182	FALSE
	Negative - Native	0.68714	0.480179	4.88243	1.43101	0.213189	0.752973	0.79381	0.0235922	Bin.5.locus_00732	Bin.5	4fe-4s ferredoxin-type domain-containing protein	0.956921	FALSE
	Positive - Negative	1.48075	0.834255	3.03181	1.77493	0.173037	0.843134	0.843134	0.770124	Bin.5.locus_00733	Bin.5	abc transmembrane type-1 domain-containing protein	0.555919	FALSE
	Positive - Native	1.24834	0.654621	2.87009	1.90697	0.156729	0.843134	0.843134	0.770124	Bin.5.locus_00733	Bin.5	abc transmembrane type-1 domain-containing protein	0.518768	FALSE
	Negative - Native	-0.232404	0.449036	3.72502	-0.517564	0.633968	0.843134	0.843134	0.770124	Bin.5.locus_00733	Bin.5	abc transmembrane type-1 domain-containing protein	0.984691	FALSE
	Negative - Native	-0.14223	0.520695	4.73884	-0.273154	0.796236	0.525059	0.60336	0.102879	Bin.5.locus_00734	Bin.5	multiple sugar transport system substrate-binding protein	0.98852	FALSE
	Positive - Negative	-1.99603	0.978303	5.72401	-2.0403	0.0896805	0.524219	0.941142	0.169905	Bin.5.locus_00736	Bin.5	hth deor-type domain-containing protein	0.426606	FALSE
	Positive - Native	-1.66285	0.919558	5.81641	-1.80831	0.12211	0.524219	0.941142	0.169905	Bin.5.locus_00736	Bin.5	hth deor-type domain-containing protein	0.467137	FALSE
	Negative - Native	0.333186	0.312544	3.51485	1.06604	0.354088	0.524219	0.941142	0.169905	Bin.5.locus_00736	Bin.5	hth deor-type domain-containing protein	0.966545	FALSE
	Negative - Native	0.484235	0.474717	7.87448	1.02005	0.338017	0.0603261	0.270188	0.153672	Bin.5.locus_00737	Bin.5	hth gntr-type domain-containing protein	0.956921	FALSE
	Positive - Negative	-1.92243	0.794244	12.8536	-2.42045	0.0310714	0.820095	0.820095	0.316214	Bin.5.locus_00738	Bin.5	l-arabinose isomerase	0.270993	FALSE
	Positive - Native	-1.27737	0.8084	12.8908	-1.58012	0.138295	0.820095	0.820095	0.316214	Bin.5.locus_00738	Bin.5	l-arabinose isomerase	0.502445	FALSE
	Negative - Native	0.645058	0.451281	8.36427	1.42939	0.189158	0.820095	0.820095	0.316214	Bin.5.locus_00738	Bin.5	l-arabinose isomerase	0.956921	FALSE
	Negative - Native	-0.318118	0.390149	4.5691	-0.815377	0.455239	0.446671	0.745786	0.0332231	Bin.5.locus_00739	Bin.5	fructose-6-phosphate aldolase	0.973322	FALSE
	Negative - Native	0.515218	0.636247	6.37405	0.809777	0.447238	0.27875	0.27875	0.170876	Bin.5.locus_00740	Bin.5	transketolase	0.971506	FALSE
	Positive - Negative	-1.8708	0.897035	12.494	-2.08554	0.0581425	0.742521	0.774707	0.826196	Bin.5.locus_00741	Bin.5	transketolase	0.366149	FALSE
	Positive - Native	-0.844902	0.847588	12.4328	-0.99683	0.337853	0.742521	0.774707	0.826196	Bin.5.locus_00741	Bin.5	transketolase	0.728472	FALSE
	Negative - Native	1.0259	0.488966	8.30178	2.09811	0.0678883	0.742521	0.774707	0.826196	Bin.5.locus_00741	Bin.5	transketolase	0.956921	FALSE
	Positive - Negative	1.61724	1.32656	11.7051	1.21912	0.246797	0.626039	0.691729	0.910996	Bin.5.locus_00742	Bin.5	atpase	0.634122	FALSE
	Positive - Native	2.17551	1.17316	11.6741	1.8544	0.0891025	0.626039	0.691729	0.910996	Bin.5.locus_00742	Bin.5	atpase	0.432482	FALSE
	Negative - Native	0.558263	0.551635	10.1253	1.01202	0.335103	0.626039	0.691729	0.910996	Bin.5.locus_00742	Bin.5	atpase	0.956921	FALSE
	Negative - Native	-0.0244349	0.392982	6.45797	-0.0621782	0.952301	0.686078	0.699779	0.841005	Bin.5.locus_00743	Bin.5	l-ribulose-5-phosphate 4-epimerase	0.997999	FALSE
	Positive - Negative	-2.84891	3.99132	4.98051	-0.713776	0.507409	0.529699	0.972433	0.475379	Bin.5.locus_00744	Bin.5	orotate phosphoribosyltransferase	0.809218	FALSE
	Positive - Native	-1.98806	3.46854	4.95916	-0.573168	0.59154	0.529699	0.972433	0.475379	Bin.5.locus_00744	Bin.5	orotate phosphoribosyltransferase	0.869538	FALSE
	Negative - Native	0.860851	0.588812	4.03633	1.46201	0.216932	0.529699	0.972433	0.475379	Bin.5.locus_00744	Bin.5	orotate phosphoribosyltransferase	0.956921	FALSE
	Positive - Negative	-1.89091	1.7316	3.73575	-1.092	0.3402	0.506716	0.795829	0.236292	Bin.5.locus_00745	Bin.5	tellurite-like stress resistance cysteine protease stip	0.706355	FALSE
	Positive - Native	-1.56422	1.52269	4.27631	-1.02727	0.358849	0.506716	0.795829	0.236292	Bin.5.locus_00745	Bin.5	tellurite-like stress resistance cysteine protease stip	0.737842	FALSE
	Negative - Native	0.326691	0.711792	2.27768	0.45897	0.686388	0.506716	0.795829	0.236292	Bin.5.locus_00745	Bin.5	tellurite-like stress resistance cysteine protease stip	0.984691	FALSE
	Negative - Native	0.281517	0.449763	2.6421	0.625922	0.581219	0.223978	0.719464	0.297817	Bin.5.locus_00746	Bin.5	atp/gtp-binding protein	0.983772	FALSE
	Negative - Native	0.0769689	0.488693	3.07262	0.1575	0.884634	0.553625	0.553625	0.443644	Bin.5.locus_00747	Bin.5	resolvase/invertase-type recombinase catalytic domain-containing protein	0.989943	FALSE
	Negative - Native	-1.75861	NA	-6.21725e-15	NA	NA	0.999728	0.999764	0.949274	Bin.5.locus_00748	Bin.5	prevent-host-death family protein	NA	NA
	Positive - Negative	-0.410491	1.10816	8.8934	-0.370426	0.719733	0.330708	0.374349	0.243073	Bin.5.locus_00749	Bin.5	putative component of 'biosynthetic module' domain-containing protein	0.896687	FALSE
	Positive - Native	0.259029	1.07039	7.05416	0.241996	0.815668	0.330708	0.374349	0.243073	Bin.5.locus_00749	Bin.5	putative component of 'biosynthetic module' domain-containing protein	0.945286	FALSE
	Negative - Native	0.66952	0.676774	5.92303	0.989281	0.361201	0.330708	0.374349	0.243073	Bin.5.locus_00749	Bin.5	putative component of 'biosynthetic module' domain-containing protein	0.969794	FALSE
	Negative - Native	-0.50012	0.227021	5.1949	-2.20297	0.076771	0.779806	0.948493	0.116207	Bin.5.locus_00750	Bin.5	peptidase s54 rhomboid domain-containing protein	0.956921	FALSE
	Positive - Negative	-1.22825	0.986582	8.43773	-1.24496	0.246613	0.519804	0.843257	0.954015	Bin.5.locus_00751	Bin.5	putative component of 'biosynthetic module' domain-containing protein	0.634122	FALSE
	Positive - Native	-0.491854	0.93686	8.53266	-0.525003	0.612947	0.519804	0.843257	0.954015	Bin.5.locus_00751	Bin.5	putative component of 'biosynthetic module' domain-containing protein	0.880349	FALSE
	Negative - Native	0.736395	0.485862	6.60042	1.51565	0.175941	0.519804	0.843257	0.954015	Bin.5.locus_00751	Bin.5	putative component of 'biosynthetic module' domain-containing protein	0.956921	FALSE
	Positive - Negative	-2.626	1.98236	10.2098	-1.32468	0.21416	0.371489	0.496394	0.248715	Bin.5.locus_00752	Bin.5	toxic anion resistance protein	0.59798	FALSE
	Positive - Native	-2.38517	1.78299	9.98243	-1.33774	0.210658	0.371489	0.496394	0.248715	Bin.5.locus_00752	Bin.5	toxic anion resistance protein	0.596057	FALSE
	Negative - Native	0.240826	0.756946	6.49343	0.318155	0.760353	0.371489	0.496394	0.248715	Bin.5.locus_00752	Bin.5	toxic anion resistance protein	0.987302	FALSE
	Positive - Negative	1.04458	0.720752	6.40612	1.44929	0.194382	0.517069	0.95426	0.206893	Bin.5.locus_00753	Bin.5	tellurium resistance protein terd	0.580782	FALSE
	Positive - Native	1.42237	0.622831	5.5314	2.28372	0.0661629	0.517069	0.95426	0.206893	Bin.5.locus_00753	Bin.5	tellurium resistance protein terd	0.394408	FALSE
	Negative - Native	0.377796	0.282452	3.79132	1.33756	0.255636	0.517069	0.95426	0.206893	Bin.5.locus_00753	Bin.5	tellurium resistance protein terd	0.956921	FALSE
	Negative - Native	0.521899	0.573447	8.41675	0.910108	0.388085	0.10512	0.537861	0.569845	Bin.5.locus_00754	Bin.5	general stress protein 16u	0.969794	FALSE
	Negative - Native	0.883236	0.295745	2.04568	2.98648	0.093637	0.137453	0.965754	0.610315	Bin.5.locus_00755	Bin.5	terd domain-containing protein	0.956921	FALSE
	Positive - Negative	0.236984	0.776677	13.5008	0.305126	0.764924	0.671274	0.69394	0.0781491	Bin.5.locus_00756	Bin.5	calcium-translocating p-type atpase%2c pmca-type	0.914029	FALSE
	Positive - Native	0.220128	0.738657	12.4023	0.298011	0.770628	0.671274	0.69394	0.0781491	Bin.5.locus_00756	Bin.5	calcium-translocating p-type atpase%2c pmca-type	0.924152	FALSE
	Negative - Native	-0.0168557	0.512655	10.433	-0.0328792	0.974391	0.671274	0.69394	0.0781491	Bin.5.locus_00756	Bin.5	calcium-translocating p-type atpase%2c pmca-type	0.998092	FALSE
	Negative - Native	1.75681	0.239767	1.1935	7.32712	0.061527	0.439727	0.990401	0.681565	Bin.5.locus_00757	Bin.5	sucrose phosphatase-like domain-containing protein	0.940504	FALSE
	Positive - Negative	-0.169396	0.637874	5.99702	-0.265564	0.799469	0.860904	0.905283	0.704007	Bin.5.locus_00758	Bin.5	peptidase m50 domain-containing protein	0.922562	FALSE
	Positive - Native	0.372408	0.547541	6.72564	0.680145	0.51913	0.860904	0.905283	0.704007	Bin.5.locus_00758	Bin.5	peptidase m50 domain-containing protein	0.832159	FALSE
	Negative - Native	0.541804	0.372405	5.16778	1.45488	0.20362	0.860904	0.905283	0.704007	Bin.5.locus_00758	Bin.5	peptidase m50 domain-containing protein	0.956921	FALSE
	Negative - Native	0.129041	0.206399	2.1261	0.625201	0.592327	0.596466	0.963689	0.140274	Bin.5.locus_00759	Bin.5	n-acetyltransferase domain-containing protein	0.983772	FALSE
	Positive - Negative	-2.11874	1.10363	11.5483	-1.91979	0.0799212	0.561704	0.561704	0.271049	Bin.5.locus_00760	Bin.5	mfs transporter%2c agza family%2c xanthine/uracil permease	0.407233	FALSE
	Positive - Native	-2.38725	1.076	11.9117	-2.21864	0.0467092	0.561704	0.561704	0.271049	Bin.5.locus_00760	Bin.5	mfs transporter%2c agza family%2c xanthine/uracil permease	0.337405	FALSE
	Negative - Native	-0.268514	0.494398	8.01561	-0.543112	0.601824	0.561704	0.561704	0.271049	Bin.5.locus_00760	Bin.5	mfs transporter%2c agza family%2c xanthine/uracil permease	0.983772	FALSE
	Negative - Native	0.47227	0.458664	5.73548	1.02966	0.344618	0.729372	0.812218	0.834526	Bin.5.locus_00761	Bin.5	cation diffusion facilitator family transporter	0.956921	FALSE
	Negative - Native	-0.642197	0.757598	3.99094	-0.847675	0.444463	0.226597	0.650774	0.101461	Bin.5.locus_00762	Bin.5	phosphocarrier protein hpr	0.971506	FALSE
	Negative - Native	0.425599	0.437127	2.35926	0.973627	0.419225	0.643303	0.945071	0.218988	Bin.5.locus_00763	Bin.5	dna-binding protein	0.969794	FALSE
	Positive - Negative	-1.16319	1.26246	7.07572	-0.921366	0.387195	0.640361	0.844432	0.901109	Bin.5.locus_00764	Bin.5	stage 0 sporulation a-like protein	0.740143	FALSE
	Positive - Native	-1.24317	1.00182	6.64703	-1.24091	0.256641	0.640361	0.844432	0.901109	Bin.5.locus_00764	Bin.5	stage 0 sporulation a-like protein	0.670543	FALSE
	Negative - Native	-0.0799823	0.548506	5.61499	-0.145818	0.889158	0.640361	0.844432	0.901109	Bin.5.locus_00764	Bin.5	stage 0 sporulation a-like protein	0.989943	FALSE
	Positive - Negative	-4.5224	0.889815	2.35366	-5.08241	0.025841	0.677905	0.978319	0.839456	Bin.5.locus_00765	Bin.5	stage 0 sporulation a-like protein	0.244216	FALSE
	Positive - Native	-3.56306	0.790827	2.29333	-4.50548	0.0353726	0.677905	0.978319	0.839456	Bin.5.locus_00765	Bin.5	stage 0 sporulation a-like protein	0.285082	FALSE
	Negative - Native	0.959343	0.262252	2.12735	3.65809	0.0612445	0.677905	0.978319	0.839456	Bin.5.locus_00765	Bin.5	stage 0 sporulation a-like protein	0.940504	FALSE
	Negative - Native	-0.0200958	0.494601	3.47164	-0.0406304	0.969817	0.264298	0.691832	0.559525	Bin.5.locus_00766	Bin.5	histidine kinase	0.997999	FALSE
	Positive - Negative	-1.74824	0.820209	11.7092	-2.13146	0.0549649	0.507635	0.507635	0.926563	Bin.5.locus_00767	Bin.5	atp-dependent dna helicase recg	0.35861	FALSE
	Positive - Native	-1.60484	0.828388	11.8027	-1.93731	0.0770066	0.507635	0.507635	0.926563	Bin.5.locus_00767	Bin.5	atp-dependent dna helicase recg	0.409932	FALSE
	Negative - Native	0.143401	0.542616	8.55606	0.264277	0.797821	0.507635	0.507635	0.926563	Bin.5.locus_00767	Bin.5	atp-dependent dna helicase recg	0.98852	FALSE
	Negative - Native	0.04283	0.696133	4.8427	0.0615255	0.953399	0.000404137	0.951209	0.955184	Bin.5.locus_00768	Bin.5	n-acetyltransferase domain-containing protein	0.997999	FALSE
	Negative - Native	0.936454	0.610878	2.78132	1.53296	0.229744	0.149528	0.848105	0.0953492	Bin.5.locus_00769	Bin.5	abc transporter atp-binding protein yxdl	0.956921	FALSE
	Positive - Negative	-1.1443	1.1328	9.92812	-1.01015	0.336409	0.494669	0.863598	0.989625	Bin.5.locus_00770	Bin.5	abc3 transporter permease c-terminal domain-containing protein	0.705009	FALSE
	Positive - Native	-0.980483	1.05605	8.85819	-0.928444	0.377782	0.494669	0.863598	0.989625	Bin.5.locus_00770	Bin.5	abc3 transporter permease c-terminal domain-containing protein	0.748253	FALSE
	Negative - Native	0.163816	0.543292	5.24109	0.301525	0.774614	0.494669	0.863598	0.989625	Bin.5.locus_00770	Bin.5	abc3 transporter permease c-terminal domain-containing protein	0.98852	FALSE
	Positive - Negative	-1.49047	1.3369	13.846	-1.11487	0.283885	0.571014	0.728898	0.555408	Bin.5.locus_00771	Bin.5	ribose-phosphate diphosphokinase	0.67074	FALSE
	Positive - Native	-1.7263	1.17228	13.411	-1.4726	0.163936	0.571014	0.728898	0.555408	Bin.5.locus_00771	Bin.5	ribose-phosphate diphosphokinase	0.523996	FALSE
	Negative - Native	-0.235838	0.624814	8.9395	-0.377452	0.714643	0.571014	0.728898	0.555408	Bin.5.locus_00771	Bin.5	ribose-phosphate diphosphokinase	0.985254	FALSE
	Positive - Negative	-0.462245	1.00193	3.94385	-0.461354	0.66884	0.269353	0.836908	0.601633	Bin.5.locus_00772	Bin.5	atp-binding protein	0.881843	FALSE
	Positive - Native	0.0317136	0.814957	3.6785	0.0389145	0.970978	0.269353	0.836908	0.601633	Bin.5.locus_00772	Bin.5	atp-binding protein	0.993415	FALSE
	Negative - Native	0.493959	0.544678	3.68289	0.906881	0.419855	0.269353	0.836908	0.601633	Bin.5.locus_00772	Bin.5	atp-binding protein	0.969794	FALSE
	Positive - Negative	-3.42136	1.01011	11.6719	-3.38712	0.00559941	0.439636	0.91225	0.264298	Bin.5.locus_00773	Bin.5	dnad domain-containing protein	0.107964	FALSE
	Positive - Native	-2.28312	0.973172	11.8986	-2.34606	0.0371422	0.439636	0.91225	0.264298	Bin.5.locus_00773	Bin.5	dnad domain-containing protein	0.294262	FALSE
	Negative - Native	1.13824	0.349525	6.35522	3.25652	0.0159619	0.439636	0.91225	0.264298	Bin.5.locus_00773	Bin.5	dnad domain-containing protein	0.885909	FALSE
	Positive - Negative	-1.63107	0.907658	13.6987	-1.79701	0.0944084	0.674408	0.796926	0.128164	Bin.5.locus_00774	Bin.5	udp-n-acetylmuramate--l-alanine ligase	0.436331	FALSE
	Positive - Native	-1.46958	0.852838	13.5564	-1.72316	0.107579	0.674408	0.796926	0.128164	Bin.5.locus_00774	Bin.5	udp-n-acetylmuramate--l-alanine ligase	0.457119	FALSE
	Negative - Native	0.161492	0.422714	8.21996	0.382036	0.712123	0.674408	0.796926	0.128164	Bin.5.locus_00774	Bin.5	udp-n-acetylmuramate--l-alanine ligase	0.984691	FALSE
	Negative - Native	-0.564757	0.36926	8.00134	-1.52943	0.164678	0.251665	0.854194	0.781631	Bin.5.locus_00775	Bin.5	glucose-1-phosphate adenylyltransferase	0.956921	FALSE
	Positive - Negative	-0.577844	1.53971	13.9434	-0.375294	0.713089	0.0338144	0.854948	0.700727	Bin.5.locus_00776	Bin.5	glucose-1-phosphate adenylyltransferase subunit glgd	0.896288	FALSE
	Positive - Native	-0.788648	1.44307	13.9016	-0.546506	0.593382	0.0338144	0.854948	0.700727	Bin.5.locus_00776	Bin.5	glucose-1-phosphate adenylyltransferase subunit glgd	0.869538	FALSE
	Negative - Native	-0.210804	0.325478	7.87535	-0.647676	0.535615	0.0338144	0.854948	0.700727	Bin.5.locus_00776	Bin.5	glucose-1-phosphate adenylyltransferase subunit glgd	0.97352	FALSE
	Positive - Negative	-0.985012	0.882154	9.79516	-1.1166	0.290807	0.603173	0.635949	0.810724	Bin.5.locus_00777	Bin.5	septation regulator spovg	0.674563	FALSE
	Positive - Native	-0.910507	0.821107	9.99598	-1.10888	0.293449	0.603173	0.635949	0.810724	Bin.5.locus_00777	Bin.5	septation regulator spovg	0.694185	FALSE
	Negative - Native	0.0745049	0.460293	6.53076	0.161864	0.876306	0.603173	0.635949	0.810724	Bin.5.locus_00777	Bin.5	septation regulator spovg	0.989943	FALSE
	Negative - Native	-0.192602	0.429285	4.27436	-0.448658	0.675491	0.151152	0.321483	0.300995	Bin.5.locus_00778	Bin.5	undecaprenyl-diphosphate phosphatase	0.984691	FALSE
	Negative - Native	1.32897	0.303774	2.29205	4.37486	0.0376762	0.585114	0.896371	0.369805	Bin.5.locus_00779	Bin.5	aminoacyl-trna hydrolase	0.902234	FALSE
	Positive - Negative	-1.04171	0.698469	9.07704	-1.49142	0.169761	0.532789	0.939012	0.822254	Bin.5.locus_00780	Bin.5	transcription-repair coupling factor	0.552963	FALSE
	Positive - Native	-1.18079	0.630718	8.93761	-1.87214	0.0942072	0.532789	0.939012	0.822254	Bin.5.locus_00780	Bin.5	transcription-repair coupling factor	0.435146	FALSE
	Negative - Native	-0.139077	0.350186	8.10482	-0.397152	0.701509	0.532789	0.939012	0.822254	Bin.5.locus_00780	Bin.5	transcription-repair coupling factor	0.984691	FALSE
	Positive - Negative	-1.21636	1.43	11.2541	-0.850601	0.412723	0.297113	0.297113	0.275259	Bin.5.locus_00782	Bin.5	ppic domain-containing protein	0.75305	FALSE
	Positive - Native	-1.39606	1.51596	11.2172	-0.920912	0.376477	0.297113	0.297113	0.275259	Bin.5.locus_00782	Bin.5	ppic domain-containing protein	0.748253	FALSE
	Negative - Native	-0.179708	0.689747	7.31656	-0.260541	0.801627	0.297113	0.297113	0.275259	Bin.5.locus_00782	Bin.5	ppic domain-containing protein	0.98852	FALSE
	Negative - Native	0.232744	0.435349	3.82858	0.534616	0.622446	0.0673483	0.867088	0.237449	Bin.5.locus_00783	Bin.5	fad:protein fmn transferase	0.984691	FALSE
	Negative - Native	0.875463	0.418361	1.76922	2.0926	0.187832	0.858357	0.909021	0.388011	Bin.5.locus_00784	Bin.5	nusg domain-containing protein	0.956921	FALSE
	Negative - Native	1.46544	0.52706	5.58042	2.78041	0.0345339	0.275674	0.777056	0.995789	Bin.5.locus_00785	Bin.5	heptaprenyl diphosphate synthase	0.902234	FALSE
	Negative - Native	0.0248325	0.179382	1.3952	0.138433	0.907174	0.552575	0.831547	0.324925	Bin.5.locus_00786	Bin.5	stage 0 sporulation a-like protein	0.992005	FALSE
	Negative - Native	0.277895	0.367374	1.90452	0.756436	0.531758	0.145364	0.9071	0.163332	Bin.5.locus_00787	Bin.5	histidine kinase	0.97352	FALSE
	Negative - Native	-0.155584	0.283286	2.70794	-0.549211	0.624871	0.713095	0.888842	0.44233	Bin.5.locus_00788	Bin.5	abc transporter atp-binding protein	0.984691	FALSE
	Negative - Native	0.547927	0.154102	3.02023	3.55561	0.0375312	0.086687	0.975671	0.829766	Bin.5.locus_00789	Bin.5	abc3 transporter permease c-terminal domain-containing protein	0.902234	FALSE
	Positive - Negative	-1.97313	1.36964	12.9839	-1.44062	0.17337	0.563049	0.667192	0.128688	Bin.5.locus_00790	Bin.5	atp-binding cassette%2c subfamily b%2c bacterial	0.555919	FALSE
	Positive - Native	-0.773704	1.3274	12.7478	-0.58287	0.570148	0.563049	0.667192	0.128688	Bin.5.locus_00790	Bin.5	atp-binding cassette%2c subfamily b%2c bacterial	0.855468	FALSE
	Negative - Native	1.19943	0.596642	8.27296	2.0103	0.0780682	0.563049	0.667192	0.128688	Bin.5.locus_00790	Bin.5	atp-binding cassette%2c subfamily b%2c bacterial	0.956921	FALSE
	Positive - Negative	0.0930405	0.947479	15.6577	0.0981979	0.923021	0.265629	0.265629	0.0640611	Bin.5.locus_00791	Bin.5	atp-binding cassette%2c subfamily b%2c bacterial	0.967347	FALSE
	Positive - Native	0.341482	0.915714	16.2598	0.372914	0.714029	0.265629	0.265629	0.0640611	Bin.5.locus_00791	Bin.5	atp-binding cassette%2c subfamily b%2c bacterial	0.903422	FALSE
	Negative - Native	0.248442	0.637275	11.0348	0.38985	0.704067	0.265629	0.265629	0.0640611	Bin.5.locus_00791	Bin.5	atp-binding cassette%2c subfamily b%2c bacterial	0.984691	FALSE
	Negative - Native	1.37802	0.429567	2.86279	3.20792	0.0523407	0.889925	0.889925	0.569859	Bin.5.locus_00792	Bin.5	veg protein	0.940504	FALSE
	Positive - Negative	-2.04482	1.27384	8.60618	-1.60524	0.144446	0.295634	0.904011	0.688894	Bin.5.locus_00793	Bin.5	lysm domain-containing protein	0.521889	FALSE
	Positive - Native	-1.91944	1.16514	8.25513	-1.64739	0.136925	0.295634	0.904011	0.688894	Bin.5.locus_00793	Bin.5	lysm domain-containing protein	0.501191	FALSE
	Negative - Native	0.125382	0.52164	6.36273	0.24036	0.817609	0.295634	0.904011	0.688894	Bin.5.locus_00793	Bin.5	lysm domain-containing protein	0.98852	FALSE
	Negative - Native	-0.0465501	0.809854	6.73204	-0.0574796	0.955832	0.00141876	0.140526	0.432902	Bin.5.locus_00794	Bin.5	nlpc/p60 domain-containing protein	0.997999	FALSE
	Negative - Native	-0.0417079	0.544798	6.47783	-0.0765567	0.941287	0.249462	0.249462	0.114065	Bin.5.locus_00795	Bin.5	gatb/yqey domain-containing protein	0.995277	FALSE
	Negative - Native	-0.0189767	0.613904	7.96241	-0.0309115	0.976101	0.0913323	0.758266	0.382733	Bin.5.locus_00796	Bin.5	cca trna nucleotidyltransferase	0.998092	FALSE
	Positive - Negative	-2.31564	1.29768	12.1963	-1.78445	0.0992269	0.289319	0.494779	0.886501	Bin.5.locus_00797	Bin.5	cots family spore coat protein	0.44798	FALSE
	Positive - Native	-2.29173	1.15888	11.0855	-1.97754	0.073377	0.289319	0.494779	0.886501	Bin.5.locus_00797	Bin.5	cots family spore coat protein	0.406726	FALSE
	Negative - Native	0.0239097	0.733718	8.88535	0.0325871	0.974724	0.289319	0.494779	0.886501	Bin.5.locus_00797	Bin.5	cots family spore coat protein	0.998092	FALSE
	Negative - Native	0.89897	0.0788893	1.00977	11.3953	0.0545162	0.142641	0.994381	0.305188	Bin.5.locus_00798	Bin.5	pega domain-containing protein	0.940504	FALSE
	Positive - Negative	-1.82607	0.85504	6.55448	-2.13566	0.0727397	0.240603	0.90045	0.391687	Bin.5.locus_00799	Bin.5	site-specific dna-methyltransferase (adenine-specific)	0.386685	FALSE
	Positive - Native	-0.96113	0.898876	7.00637	-1.06926	0.320401	0.240603	0.90045	0.391687	Bin.5.locus_00799	Bin.5	site-specific dna-methyltransferase (adenine-specific)	0.71528	FALSE
	Negative - Native	0.86494	0.645692	6.38616	1.33955	0.226093	0.240603	0.90045	0.391687	Bin.5.locus_00799	Bin.5	site-specific dna-methyltransferase (adenine-specific)	0.956921	FALSE
	Negative - Native	0.208178	0.263996	2.24305	0.788566	0.505116	0.28377	0.949253	0.959871	Bin.5.locus_00800	Bin.5	type i restriction modification dna specificity domain-containing protein	0.97352	FALSE
	Positive - Negative	-0.821392	0.882233	14.7853	-0.931037	0.366788	0.660353	0.660353	0.403421	Bin.5.locus_00801	Bin.5	phosphoglucomutase	0.728828	FALSE
	Positive - Native	-0.530556	0.812957	14.8041	-0.652625	0.524004	0.660353	0.660353	0.403421	Bin.5.locus_00801	Bin.5	phosphoglucomutase	0.833755	FALSE
	Negative - Native	0.290836	0.426297	9.42485	0.682236	0.511507	0.660353	0.660353	0.403421	Bin.5.locus_00801	Bin.5	phosphoglucomutase	0.97352	FALSE
	Negative - Native	-0.0389844	0.86408	2.40177	-0.0451166	0.967493	0.578701	0.578701	0.313435	Bin.5.locus_00802	Bin.5	dna-binding protein hu-beta	0.997999	FALSE
	Negative - Native	0.478676	0.78214	4.42092	0.612008	0.570621	0.445267	0.885618	0.978113	Bin.5.locus_00803	Bin.5	rna-binding s4 domain-containing protein	0.983772	FALSE
	Negative - Native	-0.576127	0.392414	2.44207	-1.46816	0.257838	0.204165	0.760076	0.262843	Bin.5.locus_00804	Bin.5	sporulation protein yabp	0.956921	FALSE
	Negative - Native	0.321856	0.35608	3.02962	0.903885	0.432091	0.0670588	0.370446	0.687226	Bin.5.locus_00805	Bin.5	spore cortex biosynthesis protein yabq	0.969794	FALSE
	Negative - Native	-0.000515711	0.0269933	1.00025	-0.0191052	0.987838	0.463865	0.997469	0.578071	Bin.5.locus_00806	Bin.5	cell division protein ftsl	0.99971	FALSE
	Positive - Negative	-0.609938	1.30802	7.99535	-0.466306	0.653437	0.369229	0.927256	0.149493	Bin.5.locus_00808	Bin.5	stage ii sporulation protein e	0.881051	FALSE
	Positive - Native	-0.173532	1.18177	7.99896	-0.146842	0.886891	0.369229	0.927256	0.149493	Bin.5.locus_00808	Bin.5	stage ii sporulation protein e	0.970679	FALSE
	Negative - Native	0.436405	0.324818	4.80504	1.34354	0.239051	0.369229	0.927256	0.149493	Bin.5.locus_00808	Bin.5	stage ii sporulation protein e	0.956921	FALSE
	Negative - Native	0.261453	0.885723	4.14323	0.295186	0.782056	0.136627	0.376981	0.0646049	Bin.5.locus_00809	Bin.5	trna(ile)-lysidine synthase	0.98852	FALSE
	Positive - Negative	-2.08565	1.11849	8.75386	-1.8647	0.0960244	0.547304	0.76016	0.444698	Bin.5.locus_00810	Bin.5	hypoxanthine phosphoribosyltransferase	0.438392	FALSE
	Positive - Native	-2.0407	0.973617	7.77721	-2.096	0.0703569	0.547304	0.76016	0.444698	Bin.5.locus_00810	Bin.5	hypoxanthine phosphoribosyltransferase	0.399851	FALSE
	Negative - Native	0.044951	0.538616	6.32937	0.0834564	0.936066	0.547304	0.76016	0.444698	Bin.5.locus_00810	Bin.5	hypoxanthine phosphoribosyltransferase	0.994346	FALSE
	Positive - Negative	-0.676157	0.712571	14.7534	-0.948898	0.357958	0.513581	0.606407	0.16526	Bin.5.locus_00811	Bin.5	atp-dependent zinc metalloprotease ftsh	0.727133	FALSE
	Positive - Native	-0.943056	0.708296	14.9741	-1.33144	0.202958	0.513581	0.606407	0.16526	Bin.5.locus_00811	Bin.5	atp-dependent zinc metalloprotease ftsh	0.58232	FALSE
	Negative - Native	-0.266899	0.432025	9.65973	-0.617786	0.551002	0.513581	0.606407	0.16526	Bin.5.locus_00811	Bin.5	atp-dependent zinc metalloprotease ftsh	0.979217	FALSE
	Positive - Negative	1.62015	1.19477	10.889	1.35604	0.202539	0.70556	0.934997	0.359012	Bin.5.locus_00812	Bin.5	glycosyl hydrolase family 13 catalytic domain-containing protein	0.583035	FALSE
	Positive - Native	1.43223	1.01133	10.7839	1.41618	0.184952	0.70556	0.934997	0.359012	Bin.5.locus_00812	Bin.5	glycosyl hydrolase family 13 catalytic domain-containing protein	0.552607	FALSE
	Negative - Native	-0.187925	0.35054	8.05462	-0.536102	0.606372	0.70556	0.934997	0.359012	Bin.5.locus_00812	Bin.5	glycosyl hydrolase family 13 catalytic domain-containing protein	0.984691	FALSE
	Negative - Native	-1.43228	0.770439	3.4748	-1.85905	0.147278	0.537031	0.856401	0.624739	Bin.5.locus_00814	Bin.5	ntp pyrophosphohydrolase mazg-like domain-containing protein	0.956921	FALSE
	Negative - Native	-0.609469	0.0784636	1.07312	-7.76754	0.0712244	0.688317	0.999466	0.887985	Bin.5.locus_00815	Bin.5	dethiobiotin synthase	0.956921	FALSE
	Negative - Native	0.786831	0.197172	3.00257	3.99058	0.028137	0.12202	0.986246	0.865661	Bin.5.locus_00816	Bin.5	biotin synthase biob	0.902234	FALSE
	Negative - Native	0.739035	0.306164	2.02812	2.41386	0.135442	0.800484	0.800484	0.358288	Bin.5.locus_00817	Bin.5	ecf-type riboflavin transporter%2c s component	0.956921	FALSE
	Negative - Native	0.206345	0.303317	3.54727	0.680296	0.538103	0.6255	0.813957	0.132714	Bin.5.locus_00818	Bin.5	rsgi n-terminal anti-sigma domain-containing protein	0.974483	FALSE
	Negative - Native	0.243416	0.851585	4.27148	0.285839	0.788333	0.0617592	0.104545	0.186084	Bin.5.locus_00819	Bin.5	sigma-70 family rna polymerase sigma factor	0.98852	FALSE
	Negative - Native	0.31035	0.814127	3.23146	0.381206	0.726748	0.5127	0.639167	0.342081	Bin.5.locus_00824	Bin.5	stage 0 sporulation a-like protein	0.987021	FALSE
	Negative - Native	-0.00155545	0.852059	4.00795	-0.00182552	0.998631	0.327727	0.327727	0.213319	Bin.5.locus_00825	Bin.5	atp synthase f1 subunit epsilon	1	FALSE
	Positive - Negative	-0.907555	0.375961	11.7891	-2.41396	0.0330078	0.599292	0.874513	0.717258	Bin.5.locus_00826	Bin.5	f0f1 atp synthase subunit beta	0.283451	FALSE
	Positive - Native	-0.620343	0.346406	11.3852	-1.7908	0.0999233	0.599292	0.874513	0.717258	Bin.5.locus_00826	Bin.5	f0f1 atp synthase subunit beta	0.443816	FALSE
	Negative - Native	0.287212	0.232689	8.67284	1.23432	0.249483	0.599292	0.874513	0.717258	Bin.5.locus_00826	Bin.5	f0f1 atp synthase subunit beta	0.956921	FALSE
	Positive - Negative	0.709479	0.687568	14.9551	1.03187	0.318534	0.581678	0.595035	0.369029	Bin.5.locus_00827	Bin.5	atp synthase f1 subunit gamma	0.694777	FALSE
	Positive - Native	0.54176	0.610474	14.6283	0.887443	0.389199	0.581678	0.595035	0.369029	Bin.5.locus_00827	Bin.5	atp synthase f1 subunit gamma	0.760342	FALSE
	Negative - Native	-0.167719	0.400878	10.2601	-0.418379	0.684293	0.581678	0.595035	0.369029	Bin.5.locus_00827	Bin.5	atp synthase f1 subunit gamma	0.984691	FALSE
	Positive - Negative	-2.49712	0.74681	15.998	-3.34372	0.00412212	0.720231	0.882476	0.934459	Bin.5.locus_00828	Bin.5	f0f1 atp synthase subunit alpha	0.0896209	FALSE
	Positive - Native	-2.24361	0.754567	15.9934	-2.97337	0.00896662	0.720231	0.882476	0.934459	Bin.5.locus_00828	Bin.5	f0f1 atp synthase subunit alpha	0.139568	FALSE
	Negative - Native	0.253511	0.334972	9.40007	0.756813	0.467706	0.720231	0.882476	0.934459	Bin.5.locus_00828	Bin.5	f0f1 atp synthase subunit alpha	0.97352	FALSE
	Negative - Native	0.0583896	0.600829	4.09411	0.0971818	0.927154	0.00623559	0.448276	0.643224	Bin.5.locus_00829	Bin.5	atp synthase f1 subunit delta	0.993797	FALSE
	Negative - Native	0.0813952	0.39968	4.75876	0.203651	0.847047	0.40908	0.735275	0.784533	Bin.5.locus_00830	Bin.5	f0f1 atp synthase subunit b	0.989943	FALSE
	Negative - Native	1.06199	0.662494	1.74647	1.60302	0.267443	0.233565	0.585909	0.739199	Bin.5.locus_00831	Bin.5	atp synthase f0 subunit c	0.956921	FALSE
	Negative - Native	-0.742455	0.616651	6.42211	-1.20401	0.271078	0.682856	0.682856	0.849587	Bin.5.locus_00832	Bin.5	f0f1 atp synthase subunit a	0.956921	FALSE
	Negative - Native	0.242961	0.764852	5.29658	0.317657	0.762889	0.0120755	0.0120755	0.0467779	Bin.5.locus_00833	Bin.5	atp synthase i	0.988278	FALSE
	Negative - Native	0.306327	0.709267	1.78379	0.431892	0.712352	0.017506	0.516824	0.478356	Bin.5.locus_00834	Bin.5	f0f1-atpase subunit	0.984691	FALSE
	Positive - Negative	1.05198	0.946881	8.77465	1.111	0.296083	0.72755	0.72755	0.214634	Bin.5.locus_00835	Bin.5	trna-specific adenosine deaminase	0.674563	FALSE
	Positive - Native	1.47687	0.95842	8.56432	1.54094	0.159423	0.72755	0.72755	0.214634	Bin.5.locus_00835	Bin.5	trna-specific adenosine deaminase	0.521472	FALSE
	Negative - Native	0.424888	0.54653	5.89767	0.777428	0.466936	0.72755	0.72755	0.214634	Bin.5.locus_00835	Bin.5	trna-specific adenosine deaminase	0.97352	FALSE
	Positive - Negative	0.684363	1.30354	8.46194	0.525004	0.613055	0.392839	0.677986	0.257423	Bin.5.locus_00836	Bin.5	uracil phosphoribosyltransferase	0.867941	FALSE
	Positive - Native	0.8321	1.14906	9.38284	0.724156	0.486633	0.392839	0.677986	0.257423	Bin.5.locus_00836	Bin.5	uracil phosphoribosyltransferase	0.81726	FALSE
	Negative - Native	0.147737	0.607561	6.40197	0.243164	0.815484	0.392839	0.677986	0.257423	Bin.5.locus_00836	Bin.5	uracil phosphoribosyltransferase	0.98852	FALSE
	Negative - Native	0.295776	0.804022	2.42086	0.36787	0.742707	0.574937	0.574937	0.864156	Bin.5.locus_00837	Bin.5	phosphotyrosine protein phosphatase i domain-containing protein	0.987021	FALSE
	Positive - Negative	-2.86439	1.26889	8.45869	-2.2574	0.0522035	0.59264	0.832623	0.630723	Bin.5.locus_00838	Bin.5	l-threonylcarbamoyladenylate synthase	0.353631	FALSE
	Positive - Native	-2.59994	1.18352	8.53817	-2.19679	0.0572106	0.59264	0.832623	0.630723	Bin.5.locus_00838	Bin.5	l-threonylcarbamoyladenylate synthase	0.367825	FALSE
	Negative - Native	0.264452	0.375128	6.46776	0.704964	0.505417	0.59264	0.832623	0.630723	Bin.5.locus_00838	Bin.5	l-threonylcarbamoyladenylate synthase	0.97352	FALSE
	Negative - Native	0.281609	0.325777	4.84742	0.864422	0.42805	0.39332	0.7962	0.445571	Bin.5.locus_00839	Bin.5	n-acetylmuramoyl-l-alanine amidase cwld	0.969794	FALSE
	Positive - Negative	-1.41494	0.975444	10.8323	-1.45056	0.175234	0.524363	0.825981	0.802946	Bin.5.locus_00840	Bin.5	ig-like domain-containing protein	0.555919	FALSE
	Positive - Native	-0.684418	0.967091	10.9629	-0.707708	0.493898	0.524363	0.825981	0.802946	Bin.5.locus_00840	Bin.5	ig-like domain-containing protein	0.818703	FALSE
	Negative - Native	0.730525	0.546198	6.6964	1.33747	0.224706	0.524363	0.825981	0.802946	Bin.5.locus_00840	Bin.5	ig-like domain-containing protein	0.956921	FALSE
	Positive - Negative	1.00051	0.740527	6.63986	1.35107	0.220895	0.89855	0.89855	0.323196	Bin.5.locus_00841	Bin.5	nicotinamide riboside transporter pnuc	0.60957	FALSE
	Positive - Native	0.621326	0.636738	6.80945	0.975794	0.362548	0.89855	0.89855	0.323196	Bin.5.locus_00841	Bin.5	nicotinamide riboside transporter pnuc	0.7412	FALSE
	Negative - Native	-0.379181	0.255177	4.79387	-1.48595	0.199879	0.89855	0.89855	0.323196	Bin.5.locus_00841	Bin.5	nicotinamide riboside transporter pnuc	0.956921	FALSE
	Negative - Native	-0.643091	0.556485	3.51432	-1.15563	0.320309	0.426356	0.426356	0.436191	Bin.5.locus_00842	Bin.5	5-nitroimidazole antibiotic resistance protein	0.956921	FALSE
	Positive - Negative	0.628012	0.320522	2.04543	1.95934	0.186315	0.428556	0.991743	0.931743	Bin.5.locus_00843	Bin.5	duf5673 domain-containing protein	0.574862	FALSE
	Positive - Native	1.56617	0.293132	2.04361	5.3429	0.0317729	0.428556	0.991743	0.931743	Bin.5.locus_00843	Bin.5	duf5673 domain-containing protein	0.263629	FALSE
	Negative - Native	0.938161	0.123227	2.01323	7.61324	0.0165098	0.428556	0.991743	0.931743	Bin.5.locus_00843	Bin.5	duf5673 domain-containing protein	0.885909	FALSE
	Negative - Native	0.131191	0.360742	1.7011	0.363669	0.756235	0.0522206	0.822352	0.31502	Bin.5.locus_00844	Bin.5	chbg/hpnk family deacetylase	0.987021	FALSE
	Negative - Native	0.984331	0.245752	1.35921	4.00538	0.1035	0.32497	0.964244	0.945708	Bin.5.locus_00845	Bin.5	duf3021 domain-containing protein	0.956921	FALSE
	Negative - Native	1.08502	0.556174	2.56034	1.95087	0.161722	0.592141	0.592141	0.589376	Bin.5.locus_00846	Bin.5	hth lyttr-type domain-containing protein	0.956921	FALSE
	Negative - Native	0.305394	0.250881	1.10153	1.21729	0.423239	0.0155629	0.987717	0.41678	Bin.5.locus_00847	Bin.5	abc-2 type transporter transmembrane domain-containing protein	0.969794	FALSE
	Negative - Native	-0.482327	0.455241	3.19712	-1.0595	0.362768	0.850841	0.850841	0.145269	Bin.5.locus_00848	Bin.5	abc transporter domain-containing protein	0.969794	FALSE
	Positive - Negative	2.23585	1.04965	7.18816	2.13009	0.0696372	0.60491	0.811114	0.403089	Bin.5.locus_00849	Bin.5	duf234 domain-containing protein	0.382136	FALSE
	Positive - Native	1.73404	0.972663	6.81278	1.78277	0.118987	0.60491	0.811114	0.403089	Bin.5.locus_00849	Bin.5	duf234 domain-containing protein	0.46577	FALSE
	Negative - Native	-0.501808	0.444046	5.61104	-1.13008	0.304423	0.60491	0.811114	0.403089	Bin.5.locus_00849	Bin.5	duf234 domain-containing protein	0.956921	FALSE
	Negative - Native	1.15082	0.227422	2.03008	5.06028	0.0357851	0.164753	0.974672	0.775774	Bin.5.locus_00850	Bin.5	fibronectin type-iii domain-containing protein	0.902234	FALSE
	Negative - Native	0.0368085	0.338813	3.3829	0.10864	0.919618	0.387987	0.831003	0.24343	Bin.5.locus_00851	Bin.5	large polyvalent protein associated domain-containing protein	0.993248	FALSE
	Negative - Native	-0.517872	0.430946	2.69716	-1.20171	0.324299	0.796203	0.870308	0.973129	Bin.5.locus_00852	Bin.5	flagellar hook-associated protein 2 c-terminal domain-containing protein	0.956921	FALSE
	Positive - Negative	0.833862	0.806915	7.67304	1.03339	0.332887	0.310121	0.808854	0.235582	Bin.5.locus_00853	Bin.5	sensor histidine kinase natk-like c-terminal domain-containing protein	0.703589	FALSE
	Positive - Native	-0.244898	0.655222	7.40515	-0.373764	0.719053	0.310121	0.808854	0.235582	Bin.5.locus_00853	Bin.5	sensor histidine kinase natk-like c-terminal domain-containing protein	0.903422	FALSE
	Negative - Native	-1.07876	0.557831	7.2976	-1.93385	0.0926914	0.310121	0.808854	0.235582	Bin.5.locus_00853	Bin.5	sensor histidine kinase natk-like c-terminal domain-containing protein	0.956921	FALSE
	Positive - Negative	-2.09488	0.975456	10.6079	-2.14759	0.0557695	0.536286	0.754782	0.130911	Bin.5.locus_00854	Bin.5	stage 0 sporulation a-like protein	0.360447	FALSE
	Positive - Native	-1.47965	0.982205	9.64772	-1.50646	0.163971	0.536286	0.754782	0.130911	Bin.5.locus_00854	Bin.5	stage 0 sporulation a-like protein	0.523996	FALSE
	Negative - Native	0.615232	0.604985	7.2428	1.01694	0.341944	0.536286	0.754782	0.130911	Bin.5.locus_00854	Bin.5	stage 0 sporulation a-like protein	0.956921	FALSE
	Positive - Negative	-1.883	0.98996	11.4406	-1.9021	0.0826245	0.384432	0.945946	0.116415	Bin.5.locus_00855	Bin.5	1%2c3-beta-galactosyl-n-acetylhexosamine phosphorylase	0.410781	FALSE
	Positive - Native	-2.01359	0.95651	11.4152	-2.10514	0.0581758	0.384432	0.945946	0.116415	Bin.5.locus_00855	Bin.5	1%2c3-beta-galactosyl-n-acetylhexosamine phosphorylase	0.372083	FALSE
	Negative - Native	-0.130592	0.275278	9.0559	-0.474401	0.646444	0.384432	0.945946	0.116415	Bin.5.locus_00855	Bin.5	1%2c3-beta-galactosyl-n-acetylhexosamine phosphorylase	0.984691	FALSE
	Positive - Negative	-1.62067	1.61963	10.7226	-1.00064	0.339047	0.152588	0.785044	0.966648	Bin.5.locus_00856	Bin.5	gh18 domain-containing protein	0.705932	FALSE
	Positive - Native	-1.30174	1.49356	11.2483	-0.871574	0.401661	0.152588	0.785044	0.966648	Bin.5.locus_00856	Bin.5	gh18 domain-containing protein	0.766263	FALSE
	Negative - Native	0.318925	0.544313	7.42586	0.585922	0.575297	0.152588	0.785044	0.966648	Bin.5.locus_00856	Bin.5	gh18 domain-containing protein	0.983772	FALSE
	Negative - Native	-0.0905212	0.804731	5.35792	-0.112486	0.914532	0.336521	0.336521	0.979703	Bin.5.locus_00857	Bin.5	adaptor protein meca	0.992005	FALSE
	Negative - Native	-0.883622	0.669201	4.0886	-1.32041	0.255763	0.383604	0.383604	0.371878	Bin.5.locus_00858	Bin.5	duf1858 domain-containing protein	0.956921	FALSE
	Negative - Native	0.79852	0.688848	3.49572	1.15921	0.319379	0.287886	0.411058	0.329744	Bin.5.locus_00859	Bin.5	knr4/smi1-like domain-containing protein	0.956921	FALSE
	Positive - Negative	-3.26453	0.720955	10.5182	-4.52805	0.000963398	0.50795	0.896565	0.925016	Bin.5.locus_00862	Bin.5	sensor histidine kinase natk-like c-terminal domain-containing protein	0.0404943	TRUE
	Positive - Native	-2.33293	0.774321	10.3159	-3.01288	0.012627	0.50795	0.896565	0.925016	Bin.5.locus_00862	Bin.5	sensor histidine kinase natk-like c-terminal domain-containing protein	0.170395	FALSE
	Negative - Native	0.931592	0.321261	6.32731	2.8998	0.0257392	0.50795	0.896565	0.925016	Bin.5.locus_00862	Bin.5	sensor histidine kinase natk-like c-terminal domain-containing protein	0.899134	FALSE
	Negative - Native	0.0161394	0.350689	4.37738	0.046022	0.965317	0.502172	0.904752	0.209324	Bin.5.locus_00863	Bin.5	stage 0 sporulation a-like protein	0.997999	FALSE
	Negative - Native	1.26353	0.803897	3.24297	1.57176	0.207289	0.186837	0.553106	0.816274	Bin.5.locus_00866	Bin.5	duf4885 domain-containing protein	0.956921	FALSE
	Negative - Native	-0.75027	0.620315	5.33409	-1.2095	0.277332	0.547256	0.547256	0.438895	Bin.5.locus_00867	Bin.5	saf domain-containing protein	0.956921	FALSE
	Positive - Negative	-0.62725	1.02426	9.23936	-0.612394	0.555048	0.60266	0.60266	0.496435	Bin.5.locus_00868	Bin.5	tagaturonate reductase	0.84252	FALSE
	Positive - Native	0.203507	0.858937	9.58733	0.236929	0.817697	0.60266	0.60266	0.496435	Bin.5.locus_00868	Bin.5	tagaturonate reductase	0.945286	FALSE
	Negative - Native	0.830758	0.58536	6.67037	1.41922	0.200831	0.60266	0.60266	0.496435	Bin.5.locus_00868	Bin.5	tagaturonate reductase	0.956921	FALSE
	Negative - Native	0.997185	0.265867	2.13424	3.75069	0.0580941	0.104595	0.987133	0.989957	Bin.5.locus_00869	Bin.5	chlorophyll synthesis pathway protein bchc	0.940504	FALSE
	Positive - Negative	-0.347895	0.457947	6.90148	-0.759684	0.47259	0.870333	0.901592	0.299575	Bin.5.locus_00870	Bin.5	lara-like n-terminal domain-containing protein	0.79569	FALSE
	Positive - Native	-0.241069	0.494085	6.65015	-0.487909	0.641286	0.870333	0.901592	0.299575	Bin.5.locus_00870	Bin.5	lara-like n-terminal domain-containing protein	0.887197	FALSE
	Negative - Native	0.106826	0.324543	4.31734	0.329158	0.757392	0.870333	0.901592	0.299575	Bin.5.locus_00870	Bin.5	lara-like n-terminal domain-containing protein	0.987021	FALSE
	Negative - Native	-0.719848	0.659661	2.64949	-1.09124	0.364358	0.351314	0.580027	0.937922	Bin.5.locus_00871	Bin.5	hth gntr-type domain-containing protein	0.969794	FALSE
	Positive - Negative	-1.29464	2.67226	7.91643	-0.484474	0.641169	0.146889	0.426459	0.0576831	Bin.5.locus_00872	Bin.5	metallo-beta-lactamase domain-containing protein	0.875812	FALSE
	Positive - Native	-0.708112	2.50971	7.64955	-0.282149	0.785312	0.146889	0.426459	0.0576831	Bin.5.locus_00872	Bin.5	metallo-beta-lactamase domain-containing protein	0.932313	FALSE
	Negative - Native	0.586527	0.770615	4.37062	0.761115	0.485594	0.146889	0.426459	0.0576831	Bin.5.locus_00872	Bin.5	metallo-beta-lactamase domain-containing protein	0.97352	FALSE
	Positive - Negative	0.15805	1.69625	6.99972	0.0931766	0.928374	0.629422	0.871341	0.332502	Bin.5.locus_00873	Bin.5	amidohydrolase-related domain-containing protein	0.97025	FALSE
	Positive - Native	-0.355734	1.61435	6.68162	-0.220357	0.832174	0.629422	0.871341	0.332502	Bin.5.locus_00873	Bin.5	amidohydrolase-related domain-containing protein	0.945286	FALSE
	Negative - Native	-0.513784	0.475835	4.38266	-1.07975	0.336056	0.629422	0.871341	0.332502	Bin.5.locus_00873	Bin.5	amidohydrolase-related domain-containing protein	0.956921	FALSE
	Negative - Native	-0.150354	0.78077	5.40742	-0.192572	0.85432	0.00406271	0.730948	0.118915	Bin.5.locus_00874	Bin.5	ribose transport system permease	0.989943	FALSE
	Positive - Negative	-1.36397	0.721027	5.91382	-1.89171	0.108107	0.385534	0.924333	0.271311	Bin.5.locus_00875	Bin.5	heme abc exporter atp-binding protein ccma	0.46581	FALSE
	Positive - Native	-1.5498	0.621541	5.8958	-2.49348	0.0476371	0.385534	0.924333	0.271311	Bin.5.locus_00875	Bin.5	heme abc exporter atp-binding protein ccma	0.340107	FALSE
	Negative - Native	-0.185831	0.334813	5.1395	-0.555031	0.602165	0.385534	0.924333	0.271311	Bin.5.locus_00875	Bin.5	heme abc exporter atp-binding protein ccma	0.983772	FALSE
	Negative - Native	0.0909308	0.68455	3.92902	0.132833	0.90085	0.00207	0.844741	0.0604336	Bin.5.locus_00876	Bin.5	ribose transport system permease	0.991535	FALSE
	Positive - Negative	1.02192	1.62016	7.42102	0.63075	0.547131	0.508598	0.561244	0.924728	Bin.5.locus_00877	Bin.5	periplasmic binding protein domain-containing protein	0.839569	FALSE
	Positive - Native	0.391703	1.80892	6.65424	0.21654	0.835055	0.508598	0.561244	0.924728	Bin.5.locus_00877	Bin.5	periplasmic binding protein domain-containing protein	0.945286	FALSE
	Negative - Native	-0.630215	0.735721	5.14687	-0.856596	0.429737	0.508598	0.561244	0.924728	Bin.5.locus_00877	Bin.5	periplasmic binding protein domain-containing protein	0.969794	FALSE
	Negative - Native	0.748049	0.619573	2.78188	1.20736	0.319856	0.316598	0.850559	0.378707	Bin.5.locus_00878	Bin.5	hth gntr-type domain-containing protein	0.956921	FALSE
	Negative - Native	-0.632691	0.764017	5.13755	-0.828111	0.444362	0.0616177	0.416619	0.321814	Bin.5.locus_00879	Bin.5	enoyl reductase (er) domain-containing protein	0.971506	FALSE
	Negative - Native	0.057815	0.312316	4.25093	0.185117	0.861637	0.055723	0.806211	0.483552	Bin.5.locus_00880	Bin.5	lara-like n-terminal domain-containing protein	0.989943	FALSE
	Positive - Negative	-2.20819	1.5987	5.17447	-1.38124	0.223879	0.725328	0.899167	0.887687	Bin.5.locus_00881	Bin.5	adenosine deaminase	0.612301	FALSE
	Positive - Native	-1.88605	1.42013	5.45579	-1.32808	0.237002	0.725328	0.899167	0.887687	Bin.5.locus_00881	Bin.5	adenosine deaminase	0.639965	FALSE
	Negative - Native	0.322139	0.408819	8.47644	0.787974	0.452183	0.725328	0.899167	0.887687	Bin.5.locus_00881	Bin.5	adenosine deaminase	0.973266	FALSE
	Positive - Negative	-1.25622	1.35268	10.1275	-0.928692	0.374654	0.60673	0.60673	0.229602	Bin.5.locus_00882	Bin.5	duf5724 domain-containing protein	0.737299	FALSE
	Positive - Native	-1.35993	1.16368	10.6071	-1.16864	0.268141	0.60673	0.60673	0.229602	Bin.5.locus_00882	Bin.5	duf5724 domain-containing protein	0.671664	FALSE
	Negative - Native	-0.103707	0.613918	10.1078	-0.168926	0.869187	0.60673	0.60673	0.229602	Bin.5.locus_00882	Bin.5	duf5724 domain-containing protein	0.989943	FALSE
	Positive - Negative	-0.0563041	1.20479	5.92598	-0.0467336	0.964261	0.34991	0.732823	0.884276	Bin.5.locus_00883	Bin.5	swim-type domain-containing protein	0.985118	FALSE
	Positive - Native	0.866307	1.13022	5.52177	0.766495	0.474862	0.34991	0.732823	0.884276	Bin.5.locus_00883	Bin.5	swim-type domain-containing protein	0.81526	FALSE
	Negative - Native	0.922611	0.467573	3.4865	1.97319	0.130094	0.34991	0.732823	0.884276	Bin.5.locus_00883	Bin.5	swim-type domain-containing protein	0.956921	FALSE
	Positive - Negative	1.2321	0.954416	6.60893	1.29094	0.240041	0.60002	0.60002	0.292718	Bin.5.locus_00884	Bin.5	rna-directed dna polymerase	0.631201	FALSE
	Positive - Native	1.66423	0.917888	8.15366	1.81311	0.106675	0.60002	0.60002	0.292718	Bin.5.locus_00884	Bin.5	rna-directed dna polymerase	0.454852	FALSE
	Negative - Native	0.43213	0.558661	5.43825	0.77351	0.471492	0.60002	0.60002	0.292718	Bin.5.locus_00884	Bin.5	rna-directed dna polymerase	0.97352	FALSE
	Positive - Negative	-0.897916	1.19307	10.774	-0.752611	0.467809	0.224056	0.873295	0.275251	Bin.5.locus_00885	Bin.5	hth marr-type domain-containing protein	0.794757	FALSE
	Positive - Native	0.0496905	1.13711	10.6882	0.0436989	0.96595	0.224056	0.873295	0.275251	Bin.5.locus_00885	Bin.5	hth marr-type domain-containing protein	0.993415	FALSE
	Negative - Native	0.947606	0.301537	6.26825	3.14259	0.0188699	0.224056	0.873295	0.275251	Bin.5.locus_00885	Bin.5	hth marr-type domain-containing protein	0.885909	FALSE
	Negative - Native	0.158378	1.06585	2.06526	0.148594	0.89512	0.171753	0.292891	0.520223	Bin.5.locus_00886	Bin.5	stage 0 sporulation a-like protein	0.991535	FALSE
	Positive - Negative	0.0984037	1.3246	9.56225	0.0742892	0.942311	0.530522	0.530522	0.637356	Bin.5.locus_00887	Bin.5	histidine kinase	0.974039	FALSE
	Positive - Native	-0.565603	1.19085	9.97013	-0.474958	0.64505	0.530522	0.530522	0.637356	Bin.5.locus_00887	Bin.5	histidine kinase	0.887197	FALSE
	Negative - Native	-0.664006	0.809251	6.89997	-0.82052	0.439342	0.530522	0.530522	0.637356	Bin.5.locus_00887	Bin.5	histidine kinase	0.97002	FALSE
	Positive - Negative	-0.792653	1.15766	8.74799	-0.684701	0.511263	0.402469	0.782289	0.299175	Bin.5.locus_00888	Bin.5	abc3 transporter permease c-terminal domain-containing protein	0.812808	FALSE
	Positive - Native	-0.569092	1.17358	8.25769	-0.484917	0.640338	0.402469	0.782289	0.299175	Bin.5.locus_00888	Bin.5	abc3 transporter permease c-terminal domain-containing protein	0.887197	FALSE
	Negative - Native	0.223561	0.660039	6.73382	0.338709	0.745144	0.402469	0.782289	0.299175	Bin.5.locus_00888	Bin.5	abc3 transporter permease c-terminal domain-containing protein	0.987021	FALSE
	Positive - Negative	0.569118	1.0083	5.63702	0.564436	0.594184	0.685511	0.685511	0.554334	Bin.5.locus_00889	Bin.5	abc transporter domain-containing protein	0.852108	FALSE
	Positive - Native	0.789037	0.871855	5.91781	0.905009	0.400803	0.685511	0.685511	0.554334	Bin.5.locus_00889	Bin.5	abc transporter domain-containing protein	0.766263	FALSE
	Negative - Native	0.219919	0.662547	4.18972	0.331929	0.755888	0.685511	0.685511	0.554334	Bin.5.locus_00889	Bin.5	abc transporter domain-containing protein	0.987021	FALSE
	Positive - Negative	1.07376	1.39572	13.5566	0.769327	0.454895	0.305536	0.305536	0.548938	Bin.5.locus_00890	Bin.5	histidine kinase	0.780183	FALSE
	Positive - Native	1.22363	1.28517	13.5323	0.952111	0.357738	0.305536	0.305536	0.548938	Bin.5.locus_00890	Bin.5	histidine kinase	0.737842	FALSE
	Negative - Native	0.149864	0.960462	10.0312	0.156033	0.879102	0.305536	0.305536	0.548938	Bin.5.locus_00890	Bin.5	histidine kinase	0.989943	FALSE
	Positive - Negative	-1.15755	0.906031	9.99744	-1.27761	0.230258	0.747522	0.747522	0.552908	Bin.5.locus_00891	Bin.5	stage 0 sporulation a-like protein	0.618991	FALSE
	Positive - Native	-0.85113	0.764525	9.97355	-1.11328	0.2917	0.747522	0.747522	0.552908	Bin.5.locus_00891	Bin.5	stage 0 sporulation a-like protein	0.694185	FALSE
	Negative - Native	0.30642	0.544599	7.4389	0.562654	0.590218	0.747522	0.747522	0.552908	Bin.5.locus_00891	Bin.5	stage 0 sporulation a-like protein	0.983772	FALSE
	Positive - Negative	-2.97564	0.847359	12.4092	-3.51166	0.00408768	0.630278	0.886987	0.644653	Bin.5.locus_00892	Bin.5	endonuclease muts2	0.0896209	FALSE
	Positive - Native	-2.68644	0.764736	12.2863	-3.5129	0.00413661	0.630278	0.886987	0.644653	Bin.5.locus_00892	Bin.5	endonuclease muts2	0.0976227	FALSE
	Negative - Native	0.289201	0.336311	8.66353	0.85992	0.412996	0.630278	0.886987	0.644653	Bin.5.locus_00892	Bin.5	endonuclease muts2	0.969794	FALSE
	Negative - Native	0.0219966	0.244111	3.99719	0.0901093	0.932535	0.920382	0.971351	0.660785	Bin.5.locus_00893	Bin.5	pdz domain-containing protein	0.994346	FALSE
	Negative - Native	0.590896	0.487015	5.45598	1.2133	0.274913	0.0585816	0.663792	0.218097	Bin.5.locus_00894	Bin.5	cmp-binding protein	0.956921	FALSE
	Positive - Negative	-0.51421	0.229654	2.09794	-2.23906	0.14858	0.39623	0.975769	0.965687	Bin.5.locus_00896	Bin.5	php domain-containing protein	0.52449	FALSE
	Positive - Native	0.594902	0.215247	2.09315	2.76381	0.104448	0.39623	0.975769	0.965687	Bin.5.locus_00896	Bin.5	php domain-containing protein	0.451626	FALSE
	Negative - Native	1.10911	0.160443	2.00269	6.91281	0.02022	0.39623	0.975769	0.965687	Bin.5.locus_00896	Bin.5	php domain-containing protein	0.885909	FALSE
	Negative - Native	0.661709	0.639828	2.04939	1.0342	0.407467	0.440207	0.767688	0.837514	Bin.5.locus_00898	Bin.5	scp2 domain-containing protein	0.969794	FALSE
	Positive - Negative	-1.45385	0.726304	15.971	-2.00171	0.0626025	0.698357	0.72269	0.162084	Bin.5.locus_00899	Bin.5	polc-type dna polymerase iii	0.376842	FALSE
	Positive - Native	-1.30586	0.635364	15.6207	-2.05529	0.0569683	0.698357	0.72269	0.162084	Bin.5.locus_00899	Bin.5	polc-type dna polymerase iii	0.367825	FALSE
	Negative - Native	0.147991	0.444138	11.4131	0.33321	0.745017	0.698357	0.72269	0.162084	Bin.5.locus_00899	Bin.5	polc-type dna polymerase iii	0.987021	FALSE
	Positive - Negative	-2.24795	1.39389	8.90801	-1.61272	0.141613	0.733006	0.776922	0.183984	Bin.5.locus_00900	Bin.5	flavodoxin-dependent (e)-4-hydroxy-3-methylbut-2-enyl-diphosphate synthase	0.520295	FALSE
	Positive - Native	-1.92141	1.05127	8.59278	-1.8277	0.102436	0.733006	0.776922	0.183984	Bin.5.locus_00900	Bin.5	flavodoxin-dependent (e)-4-hydroxy-3-methylbut-2-enyl-diphosphate synthase	0.447577	FALSE
	Negative - Native	0.326541	0.677886	5.53164	0.481706	0.648475	0.733006	0.776922	0.183984	Bin.5.locus_00900	Bin.5	flavodoxin-dependent (e)-4-hydroxy-3-methylbut-2-enyl-diphosphate synthase	0.984691	FALSE
	Negative - Native	1.05199	0.547951	5.06135	1.91986	0.112249	0.607432	0.607432	0.856575	Bin.5.locus_00901	Bin.5	rip metalloprotease rsep	0.956921	FALSE
	Positive - Negative	-3.09611	0.752955	5.15291	-4.11195	0.00867569	0.761813	0.82245	0.0200558	Bin.5.locus_00902	Bin.5	1-deoxy-d-xylulose-5-phosphate reductoisomerase	0.131528	FALSE
	Positive - Native	-2.7838	0.743442	5.47642	-3.74448	0.0113169	0.761813	0.82245	0.0200558	Bin.5.locus_00902	Bin.5	1-deoxy-d-xylulose-5-phosphate reductoisomerase	0.161594	FALSE
	Negative - Native	0.312314	0.507199	5.1654	0.615761	0.564172	0.761813	0.82245	0.0200558	Bin.5.locus_00902	Bin.5	1-deoxy-d-xylulose-5-phosphate reductoisomerase	0.983334	FALSE
	Positive - Negative	-1.29489	1.18983	12.6152	-1.0883	0.296816	0.296616	0.296616	0.955371	Bin.5.locus_00903	Bin.5	phosphatidate cytidylyltransferase	0.674982	FALSE
	Positive - Native	-1.67325	1.01018	12.777	-1.65638	0.121983	0.296616	0.296616	0.955371	Bin.5.locus_00903	Bin.5	phosphatidate cytidylyltransferase	0.467137	FALSE
	Negative - Native	-0.378353	0.594012	8.63556	-0.636945	0.540676	0.296616	0.296616	0.955371	Bin.5.locus_00903	Bin.5	phosphatidate cytidylyltransferase	0.975329	FALSE
	Negative - Native	0.489335	0.706979	5.09466	0.69215	0.519118	0.47309	0.47309	0.220713	Bin.5.locus_00904	Bin.5	isoprenyl transferase	0.97352	FALSE
	Positive - Negative	0.172087	1.1779	7.77017	0.146096	0.887564	0.529519	0.764536	0.997839	Bin.5.locus_00905	Bin.5	ribosome recycling factor	0.951903	FALSE
	Positive - Native	-0.53923	1.1514	7.77947	-0.468325	0.652393	0.529519	0.764536	0.997839	Bin.5.locus_00905	Bin.5	ribosome recycling factor	0.887197	FALSE
	Negative - Native	-0.711317	0.563421	5.1242	-1.2625	0.261177	0.529519	0.764536	0.997839	Bin.5.locus_00905	Bin.5	ribosome recycling factor	0.956921	FALSE
	Negative - Native	0.503559	0.353292	4.53284	1.42533	0.219125	0.629203	0.824815	0.469035	Bin.5.locus_00906	Bin.5	ump kinase	0.956921	FALSE
	Positive - Negative	-0.882418	1.26618	8.06179	-0.696915	0.505452	0.600027	0.600027	0.114821	Bin.5.locus_00907	Bin.5	cell shape determination protein ccma	0.809218	FALSE
	Positive - Native	-0.814061	1.23446	8.74066	-0.659445	0.526601	0.600027	0.600027	0.114821	Bin.5.locus_00907	Bin.5	cell shape determination protein ccma	0.834407	FALSE
	Negative - Native	0.068357	0.705671	6.24155	0.096868	0.925867	0.600027	0.600027	0.114821	Bin.5.locus_00907	Bin.5	cell shape determination protein ccma	0.993797	FALSE
	Positive - Negative	-0.914185	1.03564	11.7033	-0.882724	0.395156	0.293677	0.776728	0.163692	Bin.5.locus_00908	Bin.5	nodb-like y domain-containing protein	0.744041	FALSE
	Positive - Native	-0.0864051	1.05737	11.8427	-0.0817168	0.936237	0.293677	0.776728	0.163692	Bin.5.locus_00908	Bin.5	nodb-like y domain-containing protein	0.977373	FALSE
	Negative - Native	0.82778	0.438979	6.72526	1.88569	0.103029	0.293677	0.776728	0.163692	Bin.5.locus_00908	Bin.5	nodb-like y domain-containing protein	0.956921	FALSE
	Positive - Negative	-1.16247	0.618989	10.5687	-1.87802	0.0882249	0.741152	0.927353	0.530116	Bin.5.locus_00910	Bin.5	p-type cu(+) transporter	0.424864	FALSE
	Positive - Native	-1.06239	0.583099	10.6241	-1.82197	0.0967002	0.741152	0.927353	0.530116	Bin.5.locus_00910	Bin.5	p-type cu(+) transporter	0.438184	FALSE
	Negative - Native	0.100085	0.338253	9.33536	0.295889	0.773792	0.741152	0.927353	0.530116	Bin.5.locus_00910	Bin.5	p-type cu(+) transporter	0.98852	FALSE
	Negative - Native	0.244821	0.667034	2.86639	0.367028	0.739009	0.56407	0.56407	0.0923787	Bin.5.locus_00911	Bin.5	metal-sensitive transcriptional repressor	0.987021	FALSE
	Positive - Negative	0.749628	0.657211	10.9596	1.14062	0.278341	0.716977	0.902247	0.478882	Bin.5.locus_00912	Bin.5	sucrose-6-phosphate hydrolase	0.66889	FALSE
	Positive - Native	0.748772	0.590238	10.7381	1.26859	0.231398	0.716977	0.902247	0.478882	Bin.5.locus_00912	Bin.5	sucrose-6-phosphate hydrolase	0.630058	FALSE
	Negative - Native	-0.000856156	0.235188	7.19897	-0.00364031	0.997194	0.716977	0.902247	0.478882	Bin.5.locus_00912	Bin.5	sucrose-6-phosphate hydrolase	1	FALSE
	Positive - Negative	0.48472	0.57529	4.59476	0.842566	0.441109	0.428063	0.924618	0.804143	Bin.5.locus_00913	Bin.5	multiple sugar transport system substrate-binding protein	0.774534	FALSE
	Positive - Native	0.409926	0.524555	4.36558	0.781472	0.474744	0.428063	0.924618	0.804143	Bin.5.locus_00913	Bin.5	multiple sugar transport system substrate-binding protein	0.81526	FALSE
	Negative - Native	-0.0747941	0.306247	4.35129	-0.244228	0.818144	0.428063	0.924618	0.804143	Bin.5.locus_00913	Bin.5	multiple sugar transport system substrate-binding protein	0.98852	FALSE
	Positive - Negative	0.497371	1.13865	5.98836	0.436809	0.67756	0.646413	0.646413	0.620227	Bin.5.locus_00914	Bin.5	abc transmembrane type-1 domain-containing protein	0.881843	FALSE
	Positive - Native	0.829693	1.12424	5.99917	0.738004	0.488364	0.646413	0.646413	0.620227	Bin.5.locus_00914	Bin.5	abc transmembrane type-1 domain-containing protein	0.81726	FALSE
	Negative - Native	0.332322	0.717225	4.02967	0.463344	0.667039	0.646413	0.646413	0.620227	Bin.5.locus_00914	Bin.5	abc transmembrane type-1 domain-containing protein	0.984691	FALSE
	Positive - Negative	1.23923	1.51317	6.56709	0.818961	0.44151	0.564616	0.564616	0.833944	Bin.5.locus_00915	Bin.5	abc transmembrane type-1 domain-containing protein	0.774534	FALSE
	Positive - Native	1.68027	1.56685	6.76884	1.07239	0.320285	0.564616	0.564616	0.833944	Bin.5.locus_00915	Bin.5	abc transmembrane type-1 domain-containing protein	0.71528	FALSE
	Negative - Native	0.441041	0.894892	4.74154	0.492844	0.644091	0.564616	0.564616	0.833944	Bin.5.locus_00915	Bin.5	abc transmembrane type-1 domain-containing protein	0.984691	FALSE
	Positive - Negative	-2.71065	2.09883	7.91577	-1.2915	0.232962	0.364713	0.506782	0.530745	Bin.5.locus_00916	Bin.5	hth laci-type domain-containing protein	0.620559	FALSE
	Positive - Native	-1.94231	1.62013	7.10448	-1.19886	0.269037	0.364713	0.506782	0.530745	Bin.5.locus_00916	Bin.5	hth laci-type domain-containing protein	0.671664	FALSE
	Negative - Native	0.768339	1.28073	6.16446	0.599922	0.569939	0.364713	0.506782	0.530745	Bin.5.locus_00916	Bin.5	hth laci-type domain-containing protein	0.983772	FALSE
	Negative - Native	0.353132	0.284044	1.48262	1.24323	0.375034	0.504627	0.927313	0.0329291	Bin.5.locus_00917	Bin.5	ef-hand domain-containing protein	0.969794	FALSE
	Negative - Native	-0.137181	0.556937	5.73189	-0.246314	0.814022	0.312489	0.569581	0.376523	Bin.5.locus_00920	Bin.5	duf624 domain-containing protein	0.98852	FALSE
	Negative - Native	0.670918	0.361871	4.69087	1.85403	0.126741	0.60756	0.766959	0.184346	Bin.5.locus_00921	Bin.5	calcineurin-like phosphoesterase domain-containing protein	0.956921	FALSE
	Negative - Native	0.0703796	0.385028	6.2865	0.182791	0.860716	0.549143	0.684867	0.458342	Bin.5.locus_00922	Bin.5	abc transporter substrate-binding protein pnra-like domain-containing protein	0.989943	FALSE
	Positive - Negative	-0.430719	1.38963	8.17465	-0.309952	0.764352	0.412281	0.839757	0.817154	Bin.5.locus_00924	Bin.5	clostripain	0.914029	FALSE
	Positive - Native	-0.551847	1.31939	6.95562	-0.418259	0.688368	0.412281	0.839757	0.817154	Bin.5.locus_00924	Bin.5	clostripain	0.89571	FALSE
	Negative - Native	-0.121128	0.584667	4.72835	-0.207174	0.844498	0.412281	0.839757	0.817154	Bin.5.locus_00924	Bin.5	clostripain	0.989943	FALSE
	Negative - Native	-0.341322	1.03263	2.55518	-0.330536	0.766198	0.22303	0.844557	0.114722	Bin.5.locus_00927	Bin.5	hth cro/c1-type domain-containing protein	0.98852	FALSE
	Negative - Native	0.958421	0.745573	2.41223	1.28548	0.308158	0.403478	0.422151	0.271927	Bin.5.locus_00928	Bin.5	iron transport-associated domain	0.956921	FALSE
	Negative - Native	0.649001	0.790494	2.16372	0.821007	0.492228	0.670226	0.707663	0.725245	Bin.5.locus_00929	Bin.5	transport permease protein	0.97352	FALSE
	Negative - Native	-0.196931	0.353192	3.04326	-0.557574	0.615526	0.925314	0.939693	0.500447	Bin.5.locus_00930	Bin.5	abc transporter domain-containing protein	0.984691	FALSE
	Negative - Native	2.06971	0.125209	1.07574	16.5301	0.0316144	0.499369	0.999002	0.934865	Bin.5.locus_00931	Bin.5	precorrin-2 c(20)-methyltransferase	0.902234	FALSE
	Positive - Negative	-0.0319197	1.27103	6.18585	-0.0251132	0.980755	0.697167	0.697167	0.68084	Bin.5.locus_00932	Bin.5	cobyrinate a%2cc-diamide synthase	0.990804	FALSE
	Positive - Native	-0.637089	1.14944	6.97748	-0.554259	0.59671	0.697167	0.697167	0.68084	Bin.5.locus_00932	Bin.5	cobyrinate a%2cc-diamide synthase	0.872333	FALSE
	Negative - Native	-0.605169	0.803535	5.07639	-0.753134	0.484812	0.697167	0.697167	0.68084	Bin.5.locus_00932	Bin.5	cobyrinate a%2cc-diamide synthase	0.97352	FALSE
	Negative - Native	0.108432	0.379489	3.87197	0.285733	0.789714	0.16359	0.853786	0.359114	Bin.5.locus_00933	Bin.5	precorrin-6a reductase	0.98852	FALSE
	Positive - Negative	-0.130962	1.14262	4.5518	-0.114615	0.913632	0.194419	0.194419	0.234158	Bin.5.locus_00934	Bin.5	precorrin-3b c17-methyltransferase	0.962213	FALSE
	Positive - Native	-0.534436	1.12714	4.63029	-0.474151	0.656902	0.194419	0.194419	0.234158	Bin.5.locus_00934	Bin.5	precorrin-3b c17-methyltransferase	0.888409	FALSE
	Negative - Native	-0.403475	0.806301	4.4429	-0.500402	0.640576	0.194419	0.194419	0.234158	Bin.5.locus_00934	Bin.5	precorrin-3b c17-methyltransferase	0.984691	FALSE
	Negative - Native	0.888646	0.358505	2.47345	2.47875	0.107393	0.650873	0.827642	0.952711	Bin.5.locus_00935	Bin.5	cobalamin biosynthesis protein cbig	0.956921	FALSE
	Negative - Native	-0.19936	0.269015	3.46484	-0.741073	0.505702	0.679739	0.910061	0.508808	Bin.5.locus_00936	Bin.5	precorrin-4 c(11)-methyltransferase	0.97352	FALSE
	Positive - Negative	0.51522	1.37467	5.62881	0.374794	0.721525	0.375458	0.625799	0.383327	Bin.5.locus_00937	Bin.5	cobalt-precorrin-5b (c(1))-methyltransferase cbid	0.896795	FALSE
	Positive - Native	0.495572	1.32488	6.71585	0.374052	0.719894	0.375458	0.625799	0.383327	Bin.5.locus_00937	Bin.5	cobalt-precorrin-5b (c(1))-methyltransferase cbid	0.903422	FALSE
	Negative - Native	-0.0196472	0.516976	6.46446	-0.0380041	0.970831	0.375458	0.625799	0.383327	Bin.5.locus_00937	Bin.5	cobalt-precorrin-5b (c(1))-methyltransferase cbid	0.997999	FALSE
	Negative - Native	0.281023	0.477539	6.28955	0.58848	0.576719	0.630737	0.630737	0.856239	Bin.5.locus_00938	Bin.5	adenosylcobinamide-phosphate synthase cbib	0.983772	FALSE
	Negative - Native	-0.399162	0.879817	1.75238	-0.453687	0.699964	0.559819	0.559819	0.743833	Bin.5.locus_00939	Bin.5	alpha-ribazole phosphatase	0.984691	FALSE
	Negative - Native	0.626018	0.478433	1.72823	1.30848	0.337814	0.101958	0.872802	0.515161	Bin.5.locus_00940	Bin.5	adenosylcobinamide kinase	0.956921	FALSE
	Negative - Native	-0.544314	0.509786	4.76229	-1.06773	0.336751	0.330052	0.380954	0.940532	Bin.5.locus_00941	Bin.5	adenosylcobinamide-gdp ribazoletransferase	0.956921	FALSE
	Positive - Negative	0.433947	0.592184	5.96357	0.73279	0.491473	0.25251	0.982109	0.795795	Bin.5.locus_00942	Bin.5	adenosylcobinamide kinase	0.803253	FALSE
	Positive - Native	0.476614	0.543614	5.97701	0.87675	0.414468	0.25251	0.982109	0.795795	Bin.5.locus_00942	Bin.5	adenosylcobinamide kinase	0.779428	FALSE
	Negative - Native	0.0426667	0.0995317	2.99611	0.428675	0.697112	0.25251	0.982109	0.795795	Bin.5.locus_00942	Bin.5	adenosylcobinamide kinase	0.984691	FALSE
	Negative - Native	-0.0711119	0.0923719	1.0044	-0.769843	0.581869	0.0964364	0.996254	0.466768	Bin.5.locus_00943	Bin.5	nicotinate-nucleotide--dimethylbenzimidazole phosphoribosyltransferase	0.983772	FALSE
	Positive - Negative	-1.50581	1.00867	10.9154	-1.49287	0.1638	0.491185	0.655467	0.225993	Bin.5.locus_00944	Bin.5	cobyric acid synthase	0.551834	FALSE
	Positive - Native	-1.13919	0.998491	10.6722	-1.14091	0.278861	0.491185	0.655467	0.225993	Bin.5.locus_00944	Bin.5	cobyric acid synthase	0.684883	FALSE
	Negative - Native	0.366621	0.507212	6.49683	0.722815	0.494983	0.491185	0.655467	0.225993	Bin.5.locus_00944	Bin.5	cobyric acid synthase	0.97352	FALSE
	Negative - Native	0.867416	0.18784	3.09408	4.61785	0.0178542	0.162909	0.974966	0.762933	Bin.5.locus_00945	Bin.5	abc transporter domain-containing protein	0.885909	FALSE
	Negative - Native	0.534871	0.37285	2.54929	1.43455	0.261884	0.156283	0.868517	0.448294	Bin.5.locus_00946	Bin.5	iron complex transport system permease	0.956921	FALSE
	Negative - Native	0.303878	0.560225	4.98289	0.542423	0.610896	0.172703	0.86393	0.355246	Bin.5.locus_00947	Bin.5	fe/b12 periplasmic-binding domain-containing protein	0.984691	FALSE
	Positive - Negative	-2.35285	3.01078	4.47324	-0.781478	0.473826	0.219954	0.430119	0.109146	Bin.5.locus_00948	Bin.5	iron transporter	0.79569	FALSE
	Positive - Native	-0.640392	2.45286	4.45562	-0.261079	0.805662	0.219954	0.430119	0.109146	Bin.5.locus_00948	Bin.5	iron transporter	0.941344	FALSE
	Negative - Native	1.71246	1.15497	3.29586	1.48268	0.226841	0.219954	0.430119	0.109146	Bin.5.locus_00948	Bin.5	iron transporter	0.956921	FALSE
	Positive - Negative	-5.80313	0.835819	5.05219	-6.94305	0.000912523	0.450841	0.982812	0.277444	Bin.5.locus_00949	Bin.5	cobalt chelatase	0.0400207	TRUE
	Positive - Native	-5.18707	0.810018	5.00494	-6.40365	0.00137183	0.450841	0.982812	0.277444	Bin.5.locus_00949	Bin.5	cobalt chelatase	0.0526441	FALSE
	Negative - Native	0.616061	0.207414	4.09113	2.97021	0.0399891	0.450841	0.982812	0.277444	Bin.5.locus_00949	Bin.5	cobalt chelatase	0.902234	FALSE
	Negative - Native	0.696832	0.322587	3.78086	2.16014	0.10084	0.613134	0.717337	0.126119	Bin.5.locus_00950	Bin.5	ankyrin repeat domain-containing protein	0.956921	FALSE
	Positive - Negative	-0.0777764	0.865034	10.6232	-0.0899115	0.93003	0.371741	0.812826	0.408182	Bin.5.locus_00951	Bin.5	polyribonucleotide nucleotidyltransferase	0.970329	FALSE
	Positive - Native	-0.2467	0.758222	9.8278	-0.325366	0.751725	0.371741	0.812826	0.408182	Bin.5.locus_00951	Bin.5	polyribonucleotide nucleotidyltransferase	0.915287	FALSE
	Negative - Native	-0.168923	0.417685	7.25483	-0.404427	0.697557	0.371741	0.812826	0.408182	Bin.5.locus_00951	Bin.5	polyribonucleotide nucleotidyltransferase	0.984691	FALSE
	Positive - Negative	-0.189828	0.871119	8.8079	-0.217913	0.832462	0.469274	0.538648	0.706382	Bin.5.locus_00955	Bin.5	translation initiation factor if-3	0.937041	FALSE
	Positive - Native	0.53093	0.887949	8.89849	0.597928	0.564793	0.469274	0.538648	0.706382	Bin.5.locus_00955	Bin.5	translation initiation factor if-3	0.855198	FALSE
	Negative - Native	0.720758	0.565787	5.92677	1.2739	0.250371	0.469274	0.538648	0.706382	Bin.5.locus_00955	Bin.5	translation initiation factor if-3	0.956921	FALSE
	Negative - Native	-0.147402	0.405003	5.40755	-0.363952	0.729695	0.768902	0.768902	0.422552	Bin.5.locus_00956	Bin.5	polymerase/histidinol phosphatase n-terminal domain-containing protein	0.987021	FALSE
	Negative - Native	0.642317	0.721952	4.14132	0.889696	0.422297	0.332064	0.332064	0.0516625	Bin.5.locus_00957	Bin.5	putative toxin-antitoxin system toxin component%2c pin family	0.969794	FALSE
	Negative - Native	0.402577	0.167859	1.86166	2.3983	0.147852	0.454256	0.934985	0.630273	Bin.5.locus_00958	Bin.5	abrb family transcriptional regulator	0.956921	FALSE
	Negative - Native	0.314392	0.634144	2.64155	0.495774	0.658323	0.571307	0.571307	0.148817	Bin.5.locus_00959	Bin.5	cof-like hydrolase	0.984691	FALSE
	Positive - Negative	1.05627	0.634332	12.4669	1.66517	0.120791	0.6019	0.822265	0.0761756	Bin.5.locus_00960	Bin.5	rna degradosome polyphosphate kinase	0.494437	FALSE
	Positive - Native	0.903831	0.551971	11.7317	1.63746	0.128056	0.6019	0.822265	0.0761756	Bin.5.locus_00960	Bin.5	rna degradosome polyphosphate kinase	0.47943	FALSE
	Negative - Native	-0.152442	0.365373	9.57147	-0.417223	0.685718	0.6019	0.822265	0.0761756	Bin.5.locus_00960	Bin.5	rna degradosome polyphosphate kinase	0.984691	FALSE
	Negative - Native	0.416265	0.122992	3.73788	3.38448	0.0307212	0.485186	0.963926	0.442791	Bin.5.locus_00961	Bin.5	hd domain-containing protein	0.902234	FALSE
	Positive - Negative	-2.2417	0.777978	7.15539	-2.88144	0.0230473	0.243787	0.925426	0.360288	Bin.5.locus_00962	Bin.5	duf815 domain-containing protein	0.232635	FALSE
	Positive - Native	-1.56028	0.678491	6.86298	-2.29963	0.0557486	0.243787	0.925426	0.360288	Bin.5.locus_00962	Bin.5	duf815 domain-containing protein	0.366244	FALSE
	Negative - Native	0.68142	0.25353	5.54939	2.68774	0.0390695	0.243787	0.925426	0.360288	Bin.5.locus_00962	Bin.5	duf815 domain-containing protein	0.902234	FALSE
	Negative - Native	0.285862	0.492677	2.51576	0.580221	0.609578	0.306882	0.756862	0.209356	Bin.5.locus_00963	Bin.5	bifunctional chorismate mutase/prephenate dehydratase	0.984691	FALSE
	Positive - Negative	-1.40075	1.85125	5.88763	-0.756651	0.478432	0.475672	0.475672	0.780913	Bin.5.locus_00964	Bin.5	lipopolysaccharide assembly protein b	0.79569	FALSE
	Positive - Native	-0.820265	1.94887	7.31123	-0.420892	0.685931	0.475672	0.475672	0.780913	Bin.5.locus_00964	Bin.5	lipopolysaccharide assembly protein b	0.894467	FALSE
	Negative - Native	0.580486	0.798742	5.26947	0.72675	0.498372	0.475672	0.475672	0.780913	Bin.5.locus_00964	Bin.5	lipopolysaccharide assembly protein b	0.97352	FALSE
	Negative - Native	-0.523839	0.76475	4.73998	-0.68498	0.525403	0.266271	0.301626	0.576605	Bin.5.locus_00965	Bin.5	bifunctional methylenetetrahydrofolate dehydrogenase/methenyltetrahydrofolate cyclohydrolase fold	0.97352	FALSE
	Positive - Negative	-2.5332	1.01717	14.9804	-2.49045	0.0249896	0.672064	0.672064	0.945239	Bin.5.locus_00966	Bin.5	formate--tetrahydrofolate ligase	0.242622	FALSE
	Positive - Native	-1.52815	0.943381	14.8742	-1.61987	0.126263	0.672064	0.672064	0.945239	Bin.5.locus_00966	Bin.5	formate--tetrahydrofolate ligase	0.477081	FALSE
	Negative - Native	1.00505	0.605951	10.0371	1.65863	0.128069	0.672064	0.672064	0.945239	Bin.5.locus_00966	Bin.5	formate--tetrahydrofolate ligase	0.956921	FALSE
	Positive - Negative	-0.528223	0.823867	14.528	-0.641151	0.53141	0.522719	0.522719	0.555623	Bin.5.locus_00967	Bin.5	s-dna-t family dna segregation atpase ftsk/spoiiie	0.826039	FALSE
	Positive - Native	-0.480908	0.779194	13.8036	-0.617186	0.547158	0.522719	0.522719	0.555623	Bin.5.locus_00967	Bin.5	s-dna-t family dna segregation atpase ftsk/spoiiie	0.846375	FALSE
	Negative - Native	0.0473155	0.610211	10.7158	0.0775395	0.939623	0.522719	0.522719	0.555623	Bin.5.locus_00967	Bin.5	s-dna-t family dna segregation atpase ftsk/spoiiie	0.995054	FALSE
	Negative - Native	-0.0951961	0.655996	1.89975	-0.145117	0.89854	0.295039	0.295039	0.604578	Bin.5.locus_00968	Bin.5	yihy family inner membrane protein	0.991535	FALSE
	Positive - Negative	-0.417394	1.3591	9.78167	-0.307111	0.765197	0.474629	0.645012	0.147343	Bin.5.locus_00969	Bin.5	spoiid/lytb domain-containing protein	0.914029	FALSE
	Positive - Native	-0.211782	1.39259	9.99875	-0.152078	0.882151	0.474629	0.645012	0.147343	Bin.5.locus_00969	Bin.5	spoiid/lytb domain-containing protein	0.967946	FALSE
	Negative - Native	0.205612	0.772905	6.40777	0.266025	0.798574	0.474629	0.645012	0.147343	Bin.5.locus_00969	Bin.5	spoiid/lytb domain-containing protein	0.98852	FALSE
	Positive - Negative	-0.102499	1.08065	15.2116	-0.0948502	0.925672	0.710842	0.710842	0.768386	Bin.5.locus_00971	Bin.5	l%2cd-tpase catalytic domain-containing protein	0.969075	FALSE
	Positive - Native	-0.67976	1.05141	14.8465	-0.646521	0.527811	0.710842	0.710842	0.768386	Bin.5.locus_00971	Bin.5	l%2cd-tpase catalytic domain-containing protein	0.835247	FALSE
	Negative - Native	-0.57726	0.702476	9.87604	-0.821751	0.43061	0.710842	0.710842	0.768386	Bin.5.locus_00971	Bin.5	l%2cd-tpase catalytic domain-containing protein	0.969794	FALSE
	Positive - Negative	-2.42448	0.988536	11.6023	-2.45259	0.0310675	0.617641	0.666024	0.790588	Bin.5.locus_00973	Bin.5	translation elongation factor ts	0.270993	FALSE
	Positive - Native	-1.98152	1.01462	11.0539	-1.95296	0.0766018	0.617641	0.666024	0.790588	Bin.5.locus_00973	Bin.5	translation elongation factor ts	0.409932	FALSE
	Negative - Native	0.44296	0.579495	8.05004	0.764391	0.466448	0.617641	0.666024	0.790588	Bin.5.locus_00973	Bin.5	translation elongation factor ts	0.97352	FALSE
	Negative - Native	0.6174	0.719521	3.54254	0.858071	0.445012	0.0799963	0.576937	0.634834	Bin.5.locus_00975	Bin.5	yceg-like family protein	0.971506	FALSE
	Negative - Native	0.0950406	0.669053	6.09158	0.142052	0.891621	0.280782	0.416316	0.845247	Bin.5.locus_00976	Bin.5	duf2802 domain-containing protein	0.99118	FALSE
	Negative - Native	-0.176149	0.545683	5.92792	-0.322804	0.757925	0.0810465	0.564895	0.440801	Bin.5.locus_00978	Bin.5	flagellar assembly protein a n-terminal region domain-containing protein	0.987021	FALSE
	Negative - Native	0.00226944	0.656447	4.78909	0.00345715	0.997381	0.446296	0.606318	0.945376	Bin.5.locus_00979	Bin.5	rna polymerase sigma-d factor	1	FALSE
	Negative - Native	1.45465	1.27068	1.52281	1.14478	0.400844	0.26889	0.26889	0.809083	Bin.5.locus_00980	Bin.5	lipoprotein	0.969794	FALSE
	Negative - Native	-0.000149605	0.820327	4.17983	-0.000182373	0.999863	0.0650654	0.4038	0.733613	Bin.5.locus_00981	Bin.5	putative chemoreceptor glutamine deamidase ched	1	FALSE
	Negative - Native	0.15193	0.287449	4.92379	0.528545	0.620067	0.621905	0.920203	0.496843	Bin.5.locus_00982	Bin.5	chec-like protein domain-containing protein	0.984691	FALSE
	Positive - Negative	-1.53843	0.0968314	2.00351	-15.8877	0.0039091	0.641377	0.999276	0.561898	Bin.5.locus_00983	Bin.5	chew-like domain-containing protein	0.0896209	FALSE
	Positive - Native	-1.74177	0.080014	2.00222	-21.7683	0.00209237	0.641377	0.999276	0.561898	Bin.5.locus_00983	Bin.5	chew-like domain-containing protein	0.0631359	FALSE
	Negative - Native	-0.203339	0.038536	2.00275	-5.27661	0.0339904	0.641377	0.999276	0.561898	Bin.5.locus_00983	Bin.5	chew-like domain-containing protein	0.902234	FALSE
	Positive - Negative	-1.34613	1.00579	13.5917	-1.33838	0.202733	0.417298	0.670935	0.890032	Bin.5.locus_00984	Bin.5	chemotaxis protein chea	0.583035	FALSE
	Positive - Native	-1.40255	0.958024	13.1782	-1.46401	0.166635	0.417298	0.670935	0.890032	Bin.5.locus_00984	Bin.5	chemotaxis protein chea	0.528756	FALSE
	Negative - Native	-0.0564248	0.476473	8.47845	-0.118422	0.908491	0.417298	0.670935	0.890032	Bin.5.locus_00984	Bin.5	chemotaxis protein chea	0.992005	FALSE
	Negative - Native	0.480919	0.235755	5.6239	2.03991	0.0906085	0.113005	0.86269	0.0314361	Bin.5.locus_00985	Bin.5	protein-glutamate methylesterase/protein-glutamine glutaminase	0.956921	FALSE
	Negative - Native	0.432861	0.606619	4.94228	0.713562	0.507766	0.384206	0.384206	0.209649	Bin.5.locus_00986	Bin.5	type iii secretion system flagellar brake protein ycgr pilzn domain-containing protein	0.97352	FALSE
	Negative - Native	0.901155	0.420621	4.59302	2.14244	0.0899338	0.151745	0.877695	0.509442	Bin.5.locus_00987	Bin.5	flagellar biosynthesis protein flhg	0.956921	FALSE
	Positive - Negative	2.166	1.38102	7.98391	1.56841	0.155498	0.518393	0.695626	0.513706	Bin.5.locus_00988	Bin.5	flagellar biosynthesis protein flhf	0.536382	FALSE
	Positive - Native	1.08346	1.2024	7.93579	0.90108	0.394069	0.518393	0.695626	0.513706	Bin.5.locus_00988	Bin.5	flagellar biosynthesis protein flhf	0.761682	FALSE
	Negative - Native	-1.08255	0.683989	5.29499	-1.58269	0.171095	0.518393	0.695626	0.513706	Bin.5.locus_00988	Bin.5	flagellar biosynthesis protein flhf	0.956921	FALSE
	Positive - Negative	0.0241588	1.13027	9.18929	0.0213744	0.983404	0.584758	0.848636	0.587042	Bin.5.locus_00989	Bin.5	flagellar biosynthesis protein flha	0.992293	FALSE
	Positive - Native	0.267343	1.00398	9.28898	0.266283	0.795838	0.584758	0.848636	0.587042	Bin.5.locus_00989	Bin.5	flagellar biosynthesis protein flha	0.936999	FALSE
	Negative - Native	0.243184	0.349718	8.00386	0.695371	0.506506	0.584758	0.848636	0.587042	Bin.5.locus_00989	Bin.5	flagellar biosynthesis protein flha	0.97352	FALSE
	Negative - Native	0.408972	0.596033	5.42718	0.686156	0.520829	0.106721	0.395829	0.0985378	Bin.5.locus_00990	Bin.5	flagellar biosynthesis protein flhb	0.97352	FALSE
	Negative - Native	0.399633	0.279374	3.88577	1.43046	0.227818	0.364586	0.859986	0.861592	Bin.5.locus_00991	Bin.5	flagellar biosynthetic protein flir	0.956921	FALSE
	Negative - Native	0.893222	0.581711	3.35315	1.53551	0.212774	0.480681	0.480681	0.38039	Bin.5.locus_00992	Bin.5	flagellar biosynthesis protein fliq	0.956921	FALSE
	Negative - Native	0.185654	0.385439	5.93279	0.481668	0.647293	0.748291	0.768544	0.303894	Bin.5.locus_00993	Bin.5	flagellar type iii secretion system pore protein flip	0.984691	FALSE
	Negative - Native	1.29368	1.18098	2.36853	1.09542	0.372108	0.288616	0.288616	0.942883	Bin.5.locus_00994	Bin.5	flagellar biosynthetic protein flio	0.969794	FALSE
	Positive - Negative	-1.88663	0.88122	8.86578	-2.14093	0.0613827	0.553098	0.698466	0.945773	Bin.5.locus_00995	Bin.5	stage 0 sporulation a-like protein	0.373158	FALSE
	Positive - Native	-1.78631	0.893584	9.08286	-1.99904	0.0763818	0.553098	0.698466	0.945773	Bin.5.locus_00995	Bin.5	stage 0 sporulation a-like protein	0.409932	FALSE
	Negative - Native	0.100312	0.448706	5.56167	0.223558	0.831084	0.553098	0.698466	0.945773	Bin.5.locus_00995	Bin.5	stage 0 sporulation a-like protein	0.989943	FALSE
	Negative - Native	0.711911	0.26647	5.09951	2.67164	0.04339	0.334442	0.911006	0.0603975	Bin.5.locus_00996	Bin.5	flagellar motor switch phosphatase fliy	0.940504	FALSE
	Negative - Native	-0.243882	0.67516	6.51941	-0.361221	0.729354	0.43756	0.457177	0.216453	Bin.5.locus_00997	Bin.5	flagellar motor switch protein flim	0.987021	FALSE
	Negative - Native	0.643946	0.956923	2.93584	0.672934	0.550154	0.419705	0.419705	0.227028	Bin.5.locus_00998	Bin.5	flagellar protein flil	0.979217	FALSE
	Negative - Native	0.293019	0.44498	6.09868	0.658499	0.534273	0.601245	0.601245	0.132778	Bin.5.locus_00999	Bin.5	ompa-like domain-containing protein	0.97352	FALSE
	Negative - Native	0.0369207	0.47578	5.93029	0.0776003	0.940698	0.515041	0.515041	0.262818	Bin.5.locus_01000	Bin.5	chemotaxis protein poma	0.995277	FALSE
	Negative - Native	-0.667589	0.362745	3.64221	-1.84038	0.146533	0.639045	0.813481	0.474965	Bin.5.locus_01001	Bin.5	flagellar protein flbd	0.956921	FALSE
	Positive - Negative	0.864092	0.542197	7.75695	1.59369	0.150852	0.635737	0.974223	0.527735	Bin.5.locus_01002	Bin.5	flagellar hook protein flge	0.52769	FALSE
	Positive - Native	0.220557	0.503113	7.69573	0.438385	0.673152	0.635737	0.974223	0.527735	Bin.5.locus_01002	Bin.5	flagellar hook protein flge	0.889807	FALSE
	Negative - Native	-0.643535	0.225073	7.05311	-2.85923	0.0241682	0.635737	0.974223	0.527735	Bin.5.locus_01002	Bin.5	flagellar hook protein flge	0.892452	FALSE
	Positive - Negative	-2.10915	0.707883	9.49862	-2.97951	0.0145905	0.796737	0.886234	0.546695	Bin.5.locus_01003	Bin.5	tigr02530 family flagellar biosynthesis protein	0.172281	FALSE
	Positive - Native	-1.86841	0.614655	8.648	-3.03977	0.0146772	0.796737	0.886234	0.546695	Bin.5.locus_01003	Bin.5	tigr02530 family flagellar biosynthesis protein	0.178456	FALSE
	Negative - Native	0.240734	0.358766	5.96529	0.671004	0.52733	0.796737	0.886234	0.546695	Bin.5.locus_01003	Bin.5	tigr02530 family flagellar biosynthesis protein	0.97352	FALSE
	Negative - Native	0.212842	0.247982	2.5867	0.858296	0.462869	0.0166394	0.931297	0.708036	Bin.5.locus_01004	Bin.5	basal-body rod modification protein flgd	0.97352	FALSE
	Negative - Native	0.223285	0.285679	5.62339	0.781594	0.466074	0.265622	0.747257	0.54393	Bin.5.locus_01005	Bin.5	flagellar hook-length control protein-like c-terminal domain-containing protein	0.97352	FALSE
	Negative - Native	0.086914	0.757067	3.36403	0.114804	0.915117	0.461309	0.530751	0.556716	Bin.5.locus_01006	Bin.5	magnesium transporter mgte intracellular domain-containing protein	0.992005	FALSE
	Negative - Native	-0.885395	0.427002	1.87634	-2.07352	0.182191	0.692783	0.809556	0.3575	Bin.5.locus_01007	Bin.5	flagellar export protein flij	0.956921	FALSE
	Positive - Negative	-1.80201	0.980614	11.4925	-1.83763	0.0920905	0.606554	0.606554	0.0767976	Bin.5.locus_01008	Bin.5	flagellar protein export atpase flii	0.429989	FALSE
	Positive - Native	-1.70777	0.877717	11.1005	-1.9457	0.0774465	0.606554	0.606554	0.0767976	Bin.5.locus_01008	Bin.5	flagellar protein export atpase flii	0.409932	FALSE
	Negative - Native	0.0942383	0.587852	8.09282	0.16031	0.876566	0.606554	0.606554	0.0767976	Bin.5.locus_01008	Bin.5	flagellar protein export atpase flii	0.989943	FALSE
	Negative - Native	0.325056	0.292851	2.55197	1.10997	0.360559	0.599408	0.599408	0.646547	Bin.5.locus_01009	Bin.5	v-type atp synthase subunit e	0.969794	FALSE
	Negative - Native	-0.27012	0.39152	5.96603	-0.689926	0.516165	0.319182	0.671646	0.777158	Bin.5.locus_01010	Bin.5	flagellar motor switch protein flig	0.97352	FALSE
	Positive - Negative	-0.216617	1.4292	10.3264	-0.151565	0.88245	0.440485	0.938221	0.739026	Bin.5.locus_01011	Bin.5	flagellar m-ring protein flif	0.950603	FALSE
	Positive - Native	-0.479299	1.48542	10.1518	-0.322669	0.753493	0.440485	0.938221	0.739026	Bin.5.locus_01011	Bin.5	flagellar m-ring protein flif	0.916071	FALSE
	Negative - Native	-0.262682	0.346257	6.16532	-0.758633	0.476064	0.440485	0.938221	0.739026	Bin.5.locus_01011	Bin.5	flagellar m-ring protein flif	0.97352	FALSE
	Negative - Native	1.08633	0.478991	1.20002	2.26796	0.229809	0.254357	0.964529	0.451685	Bin.5.locus_01012	Bin.5	flagellar hook-basal body complex protein flie	0.956921	FALSE
	Negative - Native	0.882959	0.706977	4.93465	1.24892	0.267668	0.213663	0.213663	0.0656114	Bin.5.locus_01013	Bin.5	flagellar basal body rod protein flgc	0.956921	FALSE
	Negative - Native	0.16453	0.559033	4.34461	0.294312	0.782052	0.524216	0.524216	0.56102	Bin.5.locus_01014	Bin.5	flagellar basal body rod protein flgb	0.98852	FALSE
	Positive - Negative	-0.821316	0.653866	7.60022	-1.25609	0.246316	0.607297	0.786235	0.0569191	Bin.5.locus_01015	Bin.5	gtp-sensing pleiotropic transcriptional regulator cody	0.634122	FALSE
	Positive - Native	-0.342149	0.644575	7.56291	-0.530813	0.610776	0.607297	0.786235	0.0569191	Bin.5.locus_01015	Bin.5	gtp-sensing pleiotropic transcriptional regulator cody	0.880349	FALSE
	Negative - Native	0.479168	0.315026	6.07375	1.52104	0.178475	0.607297	0.786235	0.0569191	Bin.5.locus_01015	Bin.5	gtp-sensing pleiotropic transcriptional regulator cody	0.956921	FALSE
	Positive - Negative	-0.722058	0.482799	11.0925	-1.49557	0.162664	0.698716	0.719424	0.346921	Bin.5.locus_01016	Bin.5	type i dna topoisomerase	0.550926	FALSE
	Positive - Native	-0.355666	0.511806	11.1896	-0.694923	0.501279	0.698716	0.719424	0.346921	Bin.5.locus_01016	Bin.5	type i dna topoisomerase	0.821856	FALSE
	Negative - Native	0.366392	0.363105	8.77157	1.00905	0.339972	0.698716	0.719424	0.346921	Bin.5.locus_01016	Bin.5	type i dna topoisomerase	0.956921	FALSE
	Positive - Negative	-1.26257	1.17802	9.76869	-1.07178	0.309585	0.267249	0.513843	0.250768	Bin.5.locus_01017	Bin.5	dna-processing protein dpra	0.68847	FALSE
	Positive - Native	-1.7846	1.02624	9.38944	-1.73898	0.114642	0.267249	0.513843	0.250768	Bin.5.locus_01017	Bin.5	dna-processing protein dpra	0.461925	FALSE
	Negative - Native	-0.52203	0.616341	6.13477	-0.846983	0.428803	0.267249	0.513843	0.250768	Bin.5.locus_01017	Bin.5	dna-processing protein dpra	0.969794	FALSE
	Negative - Native	0.839957	0.711654	4.39552	1.18029	0.29779	0.205506	0.439024	0.325287	Bin.5.locus_01018	Bin.5	mg chelatase-like protein	0.956921	FALSE
	Negative - Native	-0.870596	0.701577	5.1906	-1.24091	0.267775	0.735331	0.735331	0.287272	Bin.5.locus_01019	Bin.5	rna polymerase sporulation sigma factor sigk	0.956921	FALSE
	Negative - Native	0.763615	0.122998	2.38225	6.20833	0.0160321	0.704269	0.977486	0.328503	Bin.5.locus_01020	Bin.5	duf4250 domain-containing protein	0.885909	FALSE
	Negative - Native	0.796517	0.425297	3.18499	1.87285	0.152441	0.472113	0.739622	0.108829	Bin.5.locus_01021	Bin.5	catalase	0.956921	FALSE
	Negative - Native	0.759122	0.957663	4.21242	0.792682	0.470222	0.362036	0.362036	0.742209	Bin.5.locus_01022	Bin.5	trax protein	0.97352	FALSE
	Positive - Negative	0.371224	0.959846	10.1974	0.386754	0.706887	0.589213	0.888012	0.555385	Bin.5.locus_01023	Bin.5	glycosyl hydrolase family 13 catalytic domain-containing protein	0.893062	FALSE
	Positive - Native	0.581306	0.821942	10.9969	0.707235	0.494136	0.589213	0.888012	0.555385	Bin.5.locus_01023	Bin.5	glycosyl hydrolase family 13 catalytic domain-containing protein	0.818703	FALSE
	Negative - Native	0.210082	0.364745	8.57509	0.575971	0.579435	0.589213	0.888012	0.555385	Bin.5.locus_01023	Bin.5	glycosyl hydrolase family 13 catalytic domain-containing protein	0.983772	FALSE
	Negative - Native	-0.240897	0.616689	4.71491	-0.39063	0.713092	0.40835	0.40835	0.606106	Bin.5.locus_01024	Bin.5	nitronate monooxygenase domain-containing protein	0.984691	FALSE
	Positive - Negative	-1.00781	0.750042	8.20061	-1.34367	0.215046	0.187938	0.780865	0.195962	Bin.5.locus_01025	Bin.5	acetyl-coa carboxylase carboxyltransferase subunit alpha	0.59798	FALSE
	Positive - Native	-0.96263	0.665861	7.68107	-1.44569	0.187799	0.187938	0.780865	0.195962	Bin.5.locus_01025	Bin.5	acetyl-coa carboxylase carboxyltransferase subunit alpha	0.557747	FALSE
	Negative - Native	0.04518	0.341981	6.85932	0.132113	0.898687	0.187938	0.780865	0.195962	Bin.5.locus_01025	Bin.5	acetyl-coa carboxylase carboxyltransferase subunit alpha	0.991535	FALSE
	Positive - Negative	-0.289608	1.21723	12.1989	-0.237925	0.815889	0.0871303	0.295954	0.75987	Bin.5.locus_01026	Bin.5	acetyl-coa carboxylase biotin carboxylase subunit	0.929727	FALSE
	Positive - Native	-0.571861	1.1359	10.9186	-0.503445	0.624653	0.0871303	0.295954	0.75987	Bin.5.locus_01026	Bin.5	acetyl-coa carboxylase biotin carboxylase subunit	0.887197	FALSE
	Negative - Native	-0.282253	0.815696	8.67882	-0.346027	0.737563	0.0871303	0.295954	0.75987	Bin.5.locus_01026	Bin.5	acetyl-coa carboxylase biotin carboxylase subunit	0.987021	FALSE
	Negative - Native	-0.525789	0.799342	3.58227	-0.657778	0.550527	0.563417	0.594945	0.606703	Bin.5.locus_01027	Bin.5	3-hydroxyacyl-acp dehydratase fabz	0.979217	FALSE
	Negative - Native	0.71368	0.50078	2.62562	1.42514	0.261437	0.112718	0.659411	0.992204	Bin.5.locus_01028	Bin.5	acetyl-coa carboxylase biotin carboxyl carrier protein	0.956921	FALSE
	Positive - Negative	-0.595795	0.654962	10.9731	-0.909663	0.382546	0.675945	0.831477	0.3952	Bin.5.locus_01029	Bin.5	beta-ketoacyl-acp synthase ii	0.737597	FALSE
	Positive - Native	-0.43525	0.653448	10.4725	-0.666082	0.519761	0.675945	0.831477	0.3952	Bin.5.locus_01029	Bin.5	beta-ketoacyl-acp synthase ii	0.832159	FALSE
	Negative - Native	0.160545	0.345765	6.69868	0.464318	0.657131	0.675945	0.831477	0.3952	Bin.5.locus_01029	Bin.5	beta-ketoacyl-acp synthase ii	0.984691	FALSE
	Negative - Native	0.65409	0.339949	3.90014	1.92408	0.128494	0.122472	0.841366	0.795285	Bin.5.locus_01030	Bin.5	3-oxoacyl-[acyl-carrier-protein] reductase	0.956921	FALSE
	Negative - Native	0.711233	0.121559	1.00193	5.8509	0.107434	0.541457	0.979038	0.53252	Bin.5.locus_01031	Bin.5	acp s-malonyltransferase	0.956921	FALSE
	Positive - Negative	0.684656	0.631362	5.52107	1.08441	0.323249	0.489648	0.870222	0.94045	Bin.5.locus_01032	Bin.5	enoyl-[acyl-carrier-protein] reductase fabk	0.696404	FALSE
	Positive - Native	0.593326	0.555799	4.64777	1.06752	0.338019	0.489648	0.870222	0.94045	Bin.5.locus_01032	Bin.5	enoyl-[acyl-carrier-protein] reductase fabk	0.728472	FALSE
	Negative - Native	-0.0913305	0.374118	5.55967	-0.244122	0.815893	0.489648	0.870222	0.94045	Bin.5.locus_01032	Bin.5	enoyl-[acyl-carrier-protein] reductase fabk	0.98852	FALSE
	Negative - Native	0.146072	0.358391	5.98504	0.407577	0.697762	0.140481	0.990185	0.933375	Bin.5.locus_01033	Bin.5	acyl carrier protein	0.984691	FALSE
	Negative - Native	0.252796	0.486367	5.96904	0.519765	0.621932	0.403522	0.599	0.993356	Bin.5.locus_01034	Bin.5	hd domain-containing protein	0.984691	FALSE
	Negative - Native	0.38542	0.0663934	1.00008	5.80509	0.108586	0.0823641	0.998171	0.382564	Bin.5.locus_01035	Bin.5	duf1292 domain-containing protein	0.956921	FALSE
	Positive - Negative	-2.72808	1.07288	11.9668	-2.54276	0.0258535	0.775122	0.858175	0.614446	Bin.5.locus_01036	Bin.5	dna 3'-5' helicase	0.244216	FALSE
	Positive - Native	-2.96576	1.09323	11.9179	-2.71283	0.0189564	0.775122	0.858175	0.614446	Bin.5.locus_01036	Bin.5	dna 3'-5' helicase	0.204872	FALSE
	Negative - Native	-0.237674	0.530658	6.85367	-0.447886	0.66805	0.775122	0.858175	0.614446	Bin.5.locus_01036	Bin.5	dna 3'-5' helicase	0.984691	FALSE
	Positive - Negative	0.451703	0.758026	10.9986	0.595894	0.563308	0.533675	0.543279	0.828044	Bin.5.locus_01037	Bin.5	glutamate--trna ligase	0.84471	FALSE
	Positive - Native	0.672296	0.726231	11.0957	0.925732	0.374282	0.533675	0.543279	0.828044	Bin.5.locus_01037	Bin.5	glutamate--trna ligase	0.748253	FALSE
	Negative - Native	0.220592	0.455467	8.8416	0.484322	0.639929	0.533675	0.543279	0.828044	Bin.5.locus_01037	Bin.5	glutamate--trna ligase	0.984691	FALSE
	Negative - Native	5.69016	0.984264	1.08019	5.78113	0.0962416	0.316935	0.994642	0.596887	Bin.5.locus_01038	Bin.5	ntp pyrophosphohydrolase mazg putative catalytic core domain-containing protein	0.956921	FALSE
	Negative - Native	0.723842	0.63846	6.8787	1.13373	0.294869	0.288244	0.631802	0.0882742	Bin.5.locus_01040	Bin.5	shsp domain-containing protein	0.956921	FALSE
	Negative - Native	0.12466	0.648975	1.38104	0.192087	0.872042	0.0294893	0.790553	0.924998	Bin.5.locus_01041	Bin.5	duf2164 domain-containing protein	0.989943	FALSE
	Negative - Native	0.241678	0.32164	4.55913	0.751392	0.489358	0.237097	0.611952	0.19226	Bin.5.locus_01042	Bin.5	cof-like hydrolase	0.97352	FALSE
	Positive - Negative	-0.675968	0.808192	6.82927	-0.836395	0.431221	0.54893	0.910698	0.743912	Bin.5.locus_01043	Bin.5	pts system%2c glucose subfamily%2c iia component	0.771767	FALSE
	Positive - Native	0.139665	0.739596	6.63702	0.18884	0.855862	0.54893	0.910698	0.743912	Bin.5.locus_01043	Bin.5	pts system%2c glucose subfamily%2c iia component	0.956416	FALSE
	Negative - Native	0.815633	0.334357	5.51965	2.43941	0.0540502	0.54893	0.910698	0.743912	Bin.5.locus_01043	Bin.5	pts system%2c glucose subfamily%2c iia component	0.940504	FALSE
	Negative - Native	-0.409771	0.819191	4.99966	-0.500214	0.63816	0.159501	0.734679	0.811828	Bin.5.locus_01044	Bin.5	hth arac/xyls-type domain-containing protein	0.984691	FALSE
	Positive - Negative	-0.114875	0.751237	12.9648	-0.152915	0.88082	0.515173	0.868757	0.601703	Bin.5.locus_01045	Bin.5	sgnh hydrolase-type esterase domain-containing protein	0.950603	FALSE
	Positive - Native	-0.0136592	0.759765	12.9456	-0.0179782	0.98593	0.515173	0.868757	0.601703	Bin.5.locus_01045	Bin.5	sgnh hydrolase-type esterase domain-containing protein	0.995022	FALSE
	Negative - Native	0.101216	0.24902	6.73527	0.406457	0.697011	0.515173	0.868757	0.601703	Bin.5.locus_01045	Bin.5	sgnh hydrolase-type esterase domain-containing protein	0.984691	FALSE
	Positive - Negative	0.52721	1.35349	10.7263	0.389519	0.704515	0.48485	0.555718	0.111468	Bin.5.locus_01046	Bin.5	putative n-acetylmannosamine-6-phosphate 2-epimerase	0.8913	FALSE
	Positive - Native	0.000139561	1.21438	11.2069	0.000114924	0.99991	0.48485	0.555718	0.111468	Bin.5.locus_01046	Bin.5	putative n-acetylmannosamine-6-phosphate 2-epimerase	0.99991	FALSE
	Negative - Native	-0.52707	0.640009	8.85444	-0.823536	0.431825	0.48485	0.555718	0.111468	Bin.5.locus_01046	Bin.5	putative n-acetylmannosamine-6-phosphate 2-epimerase	0.969794	FALSE
	Negative - Native	0.371003	0.318511	6.65414	1.1648	0.284152	0.120864	0.827057	0.161242	Bin.5.locus_01047	Bin.5	n-acetylneuraminate lyase	0.956921	FALSE
	Negative - Native	-0.488848	0.59957	5.19904	-0.81533	0.450606	0.508892	0.508892	0.351798	Bin.5.locus_01048	Bin.5	yhch/yjgk/yial family protein	0.973266	FALSE
	Negative - Native	-0.313356	0.445854	6.97083	-0.702823	0.504953	0.684782	0.871883	0.976912	Bin.5.locus_01049	Bin.5	abc transmembrane type-1 domain-containing protein	0.97352	FALSE
	Positive - Negative	-0.711193	1.37586	11.6832	-0.516908	0.614865	0.497796	0.497796	0.103051	Bin.5.locus_01050	Bin.5	multiple sugar transport system permease	0.867941	FALSE
	Positive - Native	-1.29404	1.40918	11.927	-0.918294	0.376662	0.497796	0.497796	0.103051	Bin.5.locus_01050	Bin.5	multiple sugar transport system permease	0.748253	FALSE
	Negative - Native	-0.582848	0.653626	7.32171	-0.891714	0.4009	0.497796	0.497796	0.103051	Bin.5.locus_01050	Bin.5	multiple sugar transport system permease	0.969794	FALSE
	Negative - Native	-0.263018	0.203311	6.28035	-1.29367	0.241319	0.377827	0.962308	0.105482	Bin.5.locus_01051	Bin.5	multiple sugar transport system substrate-binding protein	0.956921	FALSE
	Negative - Native	0.641337	0.380052	4.20212	1.6875	0.163334	0.228028	0.568769	0.632178	Bin.5.locus_01052	Bin.5	glucosamine-6-phosphate deaminase	0.956921	FALSE
	Positive - Negative	-0.0489737	0.856097	14.3159	-0.0572059	0.955172	0.506715	0.827438	0.0269445	Bin.5.locus_01053	Bin.5	n-acetylglucosamine-6-phosphate deacetylase	0.982371	FALSE
	Positive - Native	-0.416028	0.789513	13.7912	-0.526943	0.606606	0.506715	0.827438	0.0269445	Bin.5.locus_01053	Bin.5	n-acetylglucosamine-6-phosphate deacetylase	0.880349	FALSE
	Negative - Native	-0.367054	0.368139	8.75118	-0.997053	0.345507	0.506715	0.827438	0.0269445	Bin.5.locus_01053	Bin.5	n-acetylglucosamine-6-phosphate deacetylase	0.956921	FALSE
	Negative - Native	0.0307301	0.207082	5.23254	0.148396	0.887581	0.228261	0.721597	0.426215	Bin.5.locus_01054	Bin.5	rok family protein	0.989943	FALSE
	Negative - Native	-0.365506	0.546086	4.42883	-0.669319	0.53658	0.474226	0.73775	0.896153	Bin.5.locus_01055	Bin.5	hth rpir-type domain-containing protein	0.974058	FALSE
	Positive - Negative	-1.75559	0.714467	13.8632	-2.4572	0.0278065	0.798466	0.798466	0.867033	Bin.5.locus_01056	Bin.5	phosphoenolpyruvate-protein phosphotransferase	0.258685	FALSE
	Positive - Native	-1.38961	0.703054	13.717	-1.97653	0.0685571	0.798466	0.798466	0.867033	Bin.5.locus_01056	Bin.5	phosphoenolpyruvate-protein phosphotransferase	0.397114	FALSE
	Negative - Native	0.365982	0.37569	8.13105	0.97416	0.358064	0.798466	0.798466	0.867033	Bin.5.locus_01056	Bin.5	phosphoenolpyruvate-protein phosphotransferase	0.969794	FALSE
	Negative - Native	1.37525	0.199496	2.33609	6.89362	0.013347	0.186585	0.981604	0.964985	Bin.5.locus_01057	Bin.5	hpr family phosphocarrier	0.885909	FALSE
	Positive - Negative	-1.36005	0.494423	9.48052	-2.75078	0.0214279	0.687315	0.922908	0.930151	Bin.5.locus_01058	Bin.5	6-phospho-beta-glucosidase	0.222995	FALSE
	Positive - Native	-1.46712	0.459763	8.91993	-3.19103	0.0111135	0.687315	0.922908	0.930151	Bin.5.locus_01058	Bin.5	6-phospho-beta-glucosidase	0.160557	FALSE
	Negative - Native	-0.107066	0.351876	8.80323	-0.304272	0.76799	0.687315	0.922908	0.930151	Bin.5.locus_01058	Bin.5	6-phospho-beta-glucosidase	0.98852	FALSE
	Positive - Negative	-0.246242	0.578878	10.1538	-0.425378	0.679436	0.432101	0.795666	0.872696	Bin.5.locus_01059	Bin.5	pts system%2c beta-glucoside-specific iiabc component	0.881843	FALSE
	Positive - Native	0.021757	0.610334	10.5209	0.0356476	0.972231	0.432101	0.795666	0.872696	Bin.5.locus_01059	Bin.5	pts system%2c beta-glucoside-specific iiabc component	0.993415	FALSE
	Negative - Native	0.267999	0.416268	9.20976	0.643812	0.535399	0.432101	0.795666	0.872696	Bin.5.locus_01059	Bin.5	pts system%2c beta-glucoside-specific iiabc component	0.97352	FALSE
	Negative - Native	0.302873	0.261946	1.81834	1.15625	0.377016	0.544272	0.913247	0.583892	Bin.5.locus_01060	Bin.5	bglg family transcription antiterminator lict	0.969794	FALSE
	Positive - Negative	0.778012	0.70221	11.42	1.10795	0.290674	0.621159	0.715375	0.598995	Bin.5.locus_01061	Bin.5	big2 domain-containing protein	0.674563	FALSE
	Positive - Native	0.00859346	0.754387	10.121	0.0113913	0.991133	0.621159	0.715375	0.598995	Bin.5.locus_01061	Bin.5	big2 domain-containing protein	0.995022	FALSE
	Negative - Native	-0.769419	0.660107	8.18045	-1.1656	0.276636	0.621159	0.715375	0.598995	Bin.5.locus_01061	Bin.5	big2 domain-containing protein	0.956921	FALSE
	Positive - Negative	0.225767	1.95708	6.73696	0.115359	0.911523	0.405722	0.48425	0.755446	Bin.5.locus_01063	Bin.5	phosphoglycolate phosphatase%2c bacterial	0.962213	FALSE
	Positive - Native	0.644348	1.61685	6.49376	0.398521	0.703022	0.405722	0.48425	0.755446	Bin.5.locus_01063	Bin.5	phosphoglycolate phosphatase%2c bacterial	0.896481	FALSE
	Negative - Native	0.418581	0.802767	4.77148	0.521423	0.625355	0.405722	0.48425	0.755446	Bin.5.locus_01063	Bin.5	phosphoglycolate phosphatase%2c bacterial	0.984691	FALSE
	Negative - Native	0.740474	0.648422	1.65809	1.14196	0.391817	0.659267	0.659267	0.576714	Bin.5.locus_01064	Bin.5	duf4190 domain-containing protein	0.969794	FALSE
	Positive - Negative	1.44606	1.22623	10.8213	1.17927	0.263569	0.318151	0.573569	0.524556	Bin.5.locus_01065	Bin.5	duf2179 domain-containing protein	0.654006	FALSE
	Positive - Native	0.736716	1.19803	10.9978	0.614939	0.551106	0.318151	0.573569	0.524556	Bin.5.locus_01065	Bin.5	duf2179 domain-containing protein	0.847396	FALSE
	Negative - Native	-0.709343	0.474891	6.37437	-1.4937	0.183014	0.318151	0.573569	0.524556	Bin.5.locus_01065	Bin.5	duf2179 domain-containing protein	0.956921	FALSE
	Positive - Negative	-0.268584	1.97597	7.0618	-0.135926	0.895674	0.404344	0.849113	0.995759	Bin.5.locus_01066	Bin.5	trigger factor	0.955593	FALSE
	Positive - Native	0.414937	1.92602	7.44847	0.215437	0.835208	0.404344	0.849113	0.995759	Bin.5.locus_01066	Bin.5	trigger factor	0.945286	FALSE
	Negative - Native	0.683521	0.52314	4.6084	1.30657	0.252755	0.404344	0.849113	0.995759	Bin.5.locus_01066	Bin.5	trigger factor	0.956921	FALSE
	Positive - Negative	1.1804	1.69555	8.85049	0.696175	0.504189	0.239138	0.239138	0.680508	Bin.5.locus_01067	Bin.5	rubrerythrin	0.809218	FALSE
	Positive - Native	2.10901	1.9761	8.2099	1.06726	0.316231	0.239138	0.239138	0.680508	Bin.5.locus_01067	Bin.5	rubrerythrin	0.71528	FALSE
	Negative - Native	0.92861	1.05162	5.12308	0.883032	0.416724	0.239138	0.239138	0.680508	Bin.5.locus_01067	Bin.5	rubrerythrin	0.969794	FALSE
	Positive - Negative	2.02128	1.15062	6.39305	1.75669	0.126441	0.648898	0.648898	0.816872	Bin.5.locus_01068	Bin.5	putative multidrug resistance protein norm	0.501307	FALSE
	Positive - Native	2.02624	1.04979	7.34098	1.93014	0.0929712	0.648898	0.648898	0.816872	Bin.5.locus_01068	Bin.5	putative multidrug resistance protein norm	0.435091	FALSE
	Negative - Native	0.00496643	0.550763	7.79326	0.00901736	0.993032	0.648898	0.648898	0.816872	Bin.5.locus_01068	Bin.5	putative multidrug resistance protein norm	1	FALSE
	Positive - Negative	-0.780064	2.26883	10.429	-0.343818	0.737815	0.368244	0.887066	0.0972141	Bin.5.locus_01070	Bin.5	peptidase c39-like domain-containing protein	0.898544	FALSE
	Positive - Native	-0.468475	2.04326	10.5704	-0.229279	0.823028	0.368244	0.887066	0.0972141	Bin.5.locus_01070	Bin.5	peptidase c39-like domain-containing protein	0.945286	FALSE
	Negative - Native	0.311589	0.522976	7.1205	0.595799	0.569755	0.368244	0.887066	0.0972141	Bin.5.locus_01070	Bin.5	peptidase c39-like domain-containing protein	0.983772	FALSE
	Positive - Negative	-0.0401903	1.46551	14.8533	-0.027424	0.978487	0.102559	0.102559	0.775071	Bin.5.locus_01071	Bin.5	methyltransferase domain-containing protein	0.990587	FALSE
	Positive - Native	0.563813	1.43097	14.1344	0.394009	0.699455	0.102559	0.102559	0.775071	Bin.5.locus_01071	Bin.5	methyltransferase domain-containing protein	0.89571	FALSE
	Negative - Native	0.604004	1.12449	10.432	0.537136	0.602442	0.102559	0.102559	0.775071	Bin.5.locus_01071	Bin.5	methyltransferase domain-containing protein	0.983772	FALSE
	Negative - Native	0.239059	0.116151	2.05903	2.05818	0.172145	0.310269	0.994405	0.977111	Bin.5.locus_01072	Bin.5	tnpv protein	0.956921	FALSE
	Positive - Negative	0.56094	0.88731	13.6935	0.63218	0.537682	0.447871	0.579674	0.20968	Bin.5.locus_01073	Bin.5	1%2c4-alpha-glucan branching protein glgb	0.831129	FALSE
	Positive - Native	0.117467	0.820636	13.3482	0.143142	0.888316	0.447871	0.579674	0.20968	Bin.5.locus_01073	Bin.5	1%2c4-alpha-glucan branching protein glgb	0.971374	FALSE
	Negative - Native	-0.443472	0.465279	8.66183	-0.953132	0.366362	0.447871	0.579674	0.20968	Bin.5.locus_01073	Bin.5	1%2c4-alpha-glucan branching protein glgb	0.969794	FALSE
	Positive - Negative	-1.75419	0.893824	7.76957	-1.96257	0.0863893	0.779983	0.779983	0.813383	Bin.5.locus_01075	Bin.5	ai-2e family transporter	0.419313	FALSE
	Positive - Native	-1.20198	0.825593	8.47286	-1.45589	0.181453	0.779983	0.779983	0.813383	Bin.5.locus_01075	Bin.5	ai-2e family transporter	0.550182	FALSE
	Negative - Native	0.552216	0.422438	7.56196	1.30721	0.229485	0.779983	0.779983	0.813383	Bin.5.locus_01075	Bin.5	ai-2e family transporter	0.956921	FALSE
	Positive - Negative	-0.355314	1.05318	14.772	-0.337372	0.740582	0.490974	0.589645	0.43168	Bin.5.locus_01076	Bin.5	hydratase	0.898544	FALSE
	Positive - Native	-0.523235	0.912068	14.9988	-0.57368	0.574687	0.490974	0.589645	0.43168	Bin.5.locus_01076	Bin.5	hydratase	0.855468	FALSE
	Negative - Native	-0.167922	0.544432	10.5716	-0.308435	0.763744	0.490974	0.589645	0.43168	Bin.5.locus_01076	Bin.5	hydratase	0.988278	FALSE
	Positive - Negative	-0.944158	1.29086	10.76	-0.731418	0.48015	0.365612	0.895977	0.71887	Bin.5.locus_01077	Bin.5	histidine kinase	0.79679	FALSE
	Positive - Native	-0.51748	1.17842	10.7371	-0.439129	0.669274	0.365612	0.895977	0.71887	Bin.5.locus_01077	Bin.5	histidine kinase	0.889807	FALSE
	Negative - Native	0.426679	0.455339	5.46993	0.937057	0.388233	0.365612	0.895977	0.71887	Bin.5.locus_01077	Bin.5	histidine kinase	0.969794	FALSE
	Positive - Negative	0.215179	1.63856	8.74018	0.131322	0.898494	0.532139	0.79544	0.743457	Bin.5.locus_01078	Bin.5	stage 0 sporulation a-like protein	0.956197	FALSE
	Positive - Native	0.317489	1.4997	8.96912	0.211701	0.837072	0.532139	0.79544	0.743457	Bin.5.locus_01078	Bin.5	stage 0 sporulation a-like protein	0.945653	FALSE
	Negative - Native	0.102309	0.490309	5.47904	0.208663	0.84225	0.532139	0.79544	0.743457	Bin.5.locus_01078	Bin.5	stage 0 sporulation a-like protein	0.989943	FALSE
	Positive - Negative	-0.266862	1.75658	9.33674	-0.151921	0.882481	0.304809	0.304809	0.372484	Bin.5.locus_01079	Bin.5	extracellular solute-binding protein	0.950603	FALSE
	Positive - Native	-0.546982	1.64641	10.2411	-0.332227	0.746418	0.304809	0.304809	0.372484	Bin.5.locus_01079	Bin.5	extracellular solute-binding protein	0.915287	FALSE
	Negative - Native	-0.28012	0.992262	8.95332	-0.282305	0.784127	0.304809	0.304809	0.372484	Bin.5.locus_01079	Bin.5	extracellular solute-binding protein	0.98852	FALSE
	Negative - Native	-0.445803	0.315678	6.26253	-1.41221	0.205599	0.779349	0.881225	0.530734	Bin.5.locus_01080	Bin.5	methyl-accepting transducer domain-containing protein	0.956921	FALSE
	Positive - Negative	-0.0187415	0.541277	9.24536	-0.0346247	0.973115	0.61021	0.61021	0.277947	Bin.5.locus_01081	Bin.5	lipopolysaccharide biosynthesis protein rfbh	0.989874	FALSE
	Positive - Native	0.241772	0.521284	8.84417	0.463801	0.653994	0.61021	0.61021	0.277947	Bin.5.locus_01081	Bin.5	lipopolysaccharide biosynthesis protein rfbh	0.887229	FALSE
	Negative - Native	0.260513	0.427972	6.39358	0.608716	0.563702	0.61021	0.61021	0.277947	Bin.5.locus_01081	Bin.5	lipopolysaccharide biosynthesis protein rfbh	0.983245	FALSE
	Positive - Negative	0.173392	0.567642	7.4949	0.30546	0.768326	0.505705	0.671759	0.634495	Bin.5.locus_01082	Bin.5	glucose-1-phosphate cytidylyltransferase	0.915505	FALSE
	Positive - Native	0.637245	0.599527	6.84882	1.06291	0.323856	0.505705	0.671759	0.634495	Bin.5.locus_01082	Bin.5	glucose-1-phosphate cytidylyltransferase	0.71528	FALSE
	Negative - Native	0.463853	0.386532	4.10155	1.20004	0.294816	0.505705	0.671759	0.634495	Bin.5.locus_01082	Bin.5	glucose-1-phosphate cytidylyltransferase	0.956921	FALSE
	Positive - Negative	-1.7562	0.301593	3.21476	-5.82308	0.00830342	0.319275	0.987391	0.672051	Bin.5.locus_01083	Bin.5	cdp-glucose 4%2c6-dehydratase	0.129588	FALSE
	Positive - Native	-0.785955	0.235127	3.0336	-3.34268	0.0435749	0.319275	0.987391	0.672051	Bin.5.locus_01083	Bin.5	cdp-glucose 4%2c6-dehydratase	0.32995	FALSE
	Negative - Native	0.970245	0.209596	3.23926	4.62913	0.0160056	0.319275	0.987391	0.672051	Bin.5.locus_01083	Bin.5	cdp-glucose 4%2c6-dehydratase	0.885909	FALSE
	Negative - Native	1.19236	1.24087	3.362	0.960907	0.400493	0.220241	0.624833	0.961102	Bin.5.locus_01084	Bin.5	glucose-1-phosphate cytidylyltransferase	0.969794	FALSE
	Positive - Negative	3.24572	0.980036	6.91857	3.31184	0.0131292	0.886228	0.895631	0.878023	Bin.5.locus_01085	Bin.5	degt/dnrj/eryc1/strs aminotransferase	0.166212	FALSE
	Positive - Native	2.64127	0.918127	6.95124	2.8768	0.023941	0.886228	0.895631	0.878023	Bin.5.locus_01085	Bin.5	degt/dnrj/eryc1/strs aminotransferase	0.235196	FALSE
	Negative - Native	-0.604453	0.444753	4.47361	-1.35907	0.238613	0.886228	0.895631	0.878023	Bin.5.locus_01085	Bin.5	degt/dnrj/eryc1/strs aminotransferase	0.956921	FALSE
	Negative - Native	0.202846	0.0494424	1.01147	4.10267	0.150027	0.0551791	0.997999	0.950333	Bin.5.locus_01086	Bin.5	chloramphenicol acetyltransferase	0.956921	FALSE
	Negative - Native	-0.108556	0.22876	1.79724	-0.474543	0.686456	0.88532	0.88532	0.972452	Bin.5.locus_01087	Bin.5	dtdp-4-amino-4%2c6-dideoxyglucose formyltransferase	0.984691	FALSE
	Negative - Native	-0.276485	0.648506	2.66043	-0.426342	0.701964	0.180701	0.684026	0.399688	Bin.5.locus_01088	Bin.5	d%2cd-heptose 1%2c7-bisphosphate phosphatase	0.984691	FALSE
	Negative - Native	0.760381	0.323667	2.88122	2.34927	0.103962	0.284387	0.972762	0.592074	Bin.5.locus_01089	Bin.5	d-isomer specific 2-hydroxyacid dehydrogenase nad-binding domain-containing protein	0.956921	FALSE
	Negative - Native	0.806577	1.80669	1.82035	0.44644	0.702714	0.116279	0.116279	0.397245	Bin.5.locus_01090	Bin.5	nad-dependent epimerase/dehydratase domain-containing protein	0.984691	FALSE
	Negative - Native	-0.609477	0.414329	3.01381	-1.471	0.237262	0.778431	0.778431	0.998812	Bin.5.locus_01091	Bin.5	glycosyltransferase 2-like domain-containing protein	0.956921	FALSE
	Negative - Native	0.816819	0.15134	1.09993	5.39726	0.100539	0.699376	0.986327	0.489009	Bin.5.locus_01093	Bin.5	glycosyltransferase 2-like domain-containing protein	0.956921	FALSE
	Positive - Negative	-2.06941	1.14391	11.3301	-1.80906	0.0970282	0.419985	0.48591	0.220008	Bin.5.locus_01095	Bin.5	nad-dependent epimerase/dehydratase domain-containing protein	0.440423	FALSE
	Positive - Native	-2.5356	1.23814	11.2788	-2.04791	0.0645844	0.419985	0.48591	0.220008	Bin.5.locus_01095	Bin.5	nad-dependent epimerase/dehydratase domain-containing protein	0.388773	FALSE
	Negative - Native	-0.466196	0.705733	8.00299	-0.660584	0.527432	0.419985	0.48591	0.220008	Bin.5.locus_01095	Bin.5	nad-dependent epimerase/dehydratase domain-containing protein	0.97352	FALSE
	Positive - Negative	0.789798	0.483428	3.78752	1.63375	0.181625	0.96445	0.976155	0.50531	Bin.5.locus_01096	Bin.5	glycosyl transferase family 1 domain-containing protein	0.566157	FALSE
	Positive - Native	0.747978	0.402634	3.23116	1.85771	0.153575	0.96445	0.976155	0.50531	Bin.5.locus_01096	Bin.5	glycosyl transferase family 1 domain-containing protein	0.51808	FALSE
	Negative - Native	-0.0418197	0.166096	3.32277	-0.25178	0.815994	0.96445	0.976155	0.50531	Bin.5.locus_01096	Bin.5	glycosyl transferase family 1 domain-containing protein	0.98852	FALSE
	Positive - Negative	-0.728259	1.63602	7.51809	-0.44514	0.668755	0.560191	0.560191	0.401631	Bin.5.locus_01097	Bin.5	cdp-6-deoxy-d-xylo-4-hexulose-3-dehydrase	0.881843	FALSE
	Positive - Native	-0.723709	1.51587	7.37801	-0.477422	0.646882	0.560191	0.560191	0.401631	Bin.5.locus_01097	Bin.5	cdp-6-deoxy-d-xylo-4-hexulose-3-dehydrase	0.887197	FALSE
	Negative - Native	0.00455073	0.877143	5.53429	0.00518813	0.996042	0.560191	0.560191	0.401631	Bin.5.locus_01097	Bin.5	cdp-6-deoxy-d-xylo-4-hexulose-3-dehydrase	1	FALSE
	Positive - Negative	-0.105955	0.578379	3.94707	-0.183193	0.863671	0.656319	0.968892	0.45375	Bin.5.locus_01098	Bin.5	gdp-l-fucose synthase	0.949238	FALSE
	Positive - Native	-0.0606657	0.620769	3.8303	-0.0977267	0.927048	0.656319	0.968892	0.45375	Bin.5.locus_01098	Bin.5	gdp-l-fucose synthase	0.976342	FALSE
	Negative - Native	0.0452895	0.293029	3.04059	0.154556	0.886862	0.656319	0.968892	0.45375	Bin.5.locus_01098	Bin.5	gdp-l-fucose synthase	0.989943	FALSE
	Negative - Native	0.320458	0.204895	1.51617	1.56401	0.294999	0.735009	0.978106	0.85709	Bin.5.locus_01099	Bin.5	transketolase n-terminal domain-containing protein	0.956921	FALSE
	Negative - Native	0.682366	0.183554	2.03039	3.71752	0.0638492	0.928974	0.928974	0.588422	Bin.5.locus_01100	Bin.5	1-deoxy-d-xylulose-5-phosphate synthase	0.945228	FALSE
	Negative - Native	0.218046	0.616458	2.34038	0.353708	0.752934	0.155506	0.712867	0.550455	Bin.5.locus_01102	Bin.5	d-glycero-alpha-d-manno-heptose-7-phosphate kinase	0.987021	FALSE
	Positive - Negative	-5.71211	1.41954	2.10895	-4.02393	0.0517517	0.624827	0.95851	0.287377	Bin.5.locus_01103	Bin.5	sis domain-containing protein	0.353631	FALSE
	Positive - Native	-4.73525	1.22285	2.10779	-3.8723	0.0557553	0.624827	0.95851	0.287377	Bin.5.locus_01103	Bin.5	sis domain-containing protein	0.366244	FALSE
	Negative - Native	0.976862	0.432055	2.02229	2.26097	0.150792	0.624827	0.95851	0.287377	Bin.5.locus_01103	Bin.5	sis domain-containing protein	0.956921	FALSE
	Positive - Negative	-1.18596	5.18534	3.12072	-0.228715	0.833264	0.579639	0.579639	0.496058	Bin.5.locus_01104	Bin.5	auxin efflux carrier	0.937041	FALSE
	Positive - Native	-0.559226	4.47782	3.13613	-0.124888	0.908191	0.579639	0.579639	0.496058	Bin.5.locus_01104	Bin.5	auxin efflux carrier	0.971537	FALSE
	Negative - Native	0.626739	1.39187	3.72321	0.450284	0.677469	0.579639	0.579639	0.496058	Bin.5.locus_01104	Bin.5	auxin efflux carrier	0.984691	FALSE
	Positive - Negative	-0.273143	1.09664	8.5099	-0.249073	0.809211	0.568137	0.763208	0.887366	Bin.5.locus_01105	Bin.5	nad-dependent epimerase/dehydratase domain-containing protein	0.927833	FALSE
	Positive - Native	-0.206463	1.07455	7.4988	-0.192139	0.852734	0.568137	0.763208	0.887366	Bin.5.locus_01105	Bin.5	nad-dependent epimerase/dehydratase domain-containing protein	0.956118	FALSE
	Negative - Native	0.0666805	0.506156	4.95242	0.131739	0.900375	0.568137	0.763208	0.887366	Bin.5.locus_01105	Bin.5	nad-dependent epimerase/dehydratase domain-containing protein	0.991535	FALSE
	Positive - Negative	0.64723	1.48241	6.99881	0.436606	0.67555	0.535869	0.535869	0.771473	Bin.5.locus_01106	Bin.5	glycosyl transferase family 11	0.881843	FALSE
	Positive - Native	0.209447	1.26051	6.94018	0.16616	0.872768	0.535869	0.535869	0.771473	Bin.5.locus_01106	Bin.5	glycosyl transferase family 11	0.964225	FALSE
	Negative - Native	-0.437783	1.05608	5.41508	-0.414536	0.694397	0.535869	0.535869	0.771473	Bin.5.locus_01106	Bin.5	glycosyl transferase family 11	0.984691	FALSE
	Positive - Negative	-0.91382	0.33214	3.18897	-2.75131	0.066003	0.689296	0.962374	0.406974	Bin.5.locus_01107	Bin.5	radical sam core domain-containing protein	0.382136	FALSE
	Positive - Native	-0.644204	0.360696	3.08384	-1.78601	0.169574	0.689296	0.962374	0.406974	Bin.5.locus_01107	Bin.5	radical sam core domain-containing protein	0.532576	FALSE
	Negative - Native	0.269615	0.24401	3.08084	1.10494	0.347932	0.689296	0.962374	0.406974	Bin.5.locus_01107	Bin.5	radical sam core domain-containing protein	0.957831	FALSE
	Negative - Native	0.145104	0.320979	1.89701	0.452067	0.697623	0.219372	0.925546	0.346662	Bin.5.locus_01108	Bin.5	glycosyltransferase 2-like domain-containing protein	0.984691	FALSE
	Positive - Negative	-0.361	1.02894	4.70021	-0.350848	0.740875	0.763402	0.763402	0.97185	Bin.5.locus_01109	Bin.5	nad-dependent epimerase/dehydratase domain-containing protein	0.898544	FALSE
	Positive - Native	0.161161	0.977169	4.74578	0.164927	0.875795	0.763402	0.763402	0.97185	Bin.5.locus_01109	Bin.5	nad-dependent epimerase/dehydratase domain-containing protein	0.965552	FALSE
	Negative - Native	0.522161	0.579832	2.99828	0.90054	0.43424	0.763402	0.763402	0.97185	Bin.5.locus_01109	Bin.5	nad-dependent epimerase/dehydratase domain-containing protein	0.969794	FALSE
	Negative - Native	0.641366	0.561159	5.65285	1.14293	0.299152	0.325486	0.325486	0.11148	Bin.5.locus_01110	Bin.5	acetolactate synthase i/ii/iii large subunit	0.956921	FALSE
	Positive - Negative	-0.778826	0.708528	9.25817	-1.09922	0.299434	0.687582	0.687582	0.420399	Bin.5.locus_01111	Bin.5	pyruvate carboxyltransferase domain-containing protein	0.678423	FALSE
	Positive - Native	-0.088228	0.815868	9.66651	-0.10814	0.916096	0.687582	0.687582	0.420399	Bin.5.locus_01111	Bin.5	pyruvate carboxyltransferase domain-containing protein	0.971537	FALSE
	Negative - Native	0.690598	0.468063	6.168	1.47544	0.189229	0.687582	0.687582	0.420399	Bin.5.locus_01111	Bin.5	pyruvate carboxyltransferase domain-containing protein	0.956921	FALSE
	Positive - Negative	0.65514	1.27863	4.27941	0.512376	0.633708	0.787627	0.787627	0.900438	Bin.5.locus_01112	Bin.5	glycosyltransferase 2-like domain-containing protein	0.873584	FALSE
	Positive - Native	0.911821	1.48696	4.87239	0.613211	0.567226	0.787627	0.787627	0.900438	Bin.5.locus_01112	Bin.5	glycosyltransferase 2-like domain-containing protein	0.855468	FALSE
	Negative - Native	0.256681	0.736209	3.22117	0.348652	0.748908	0.787627	0.787627	0.900438	Bin.5.locus_01112	Bin.5	glycosyltransferase 2-like domain-containing protein	0.987021	FALSE
	Negative - Native	0.0803591	0.288478	4.61363	0.278563	0.792629	0.434635	0.974429	0.75765	Bin.5.locus_01113	Bin.5	n-acetylneuraminate synthase	0.98852	FALSE
	Negative - Native	0.362784	0.503145	2.22165	0.721034	0.53919	0.345738	0.857264	0.215195	Bin.5.locus_01114	Bin.5	n-acylneuraminate cytidylyltransferase	0.974483	FALSE
	Negative - Native	-0.560661	0.828936	4.82685	-0.676363	0.529854	0.0604834	0.308448	0.336312	Bin.5.locus_01115	Bin.5	6-hydroxymethylpterin diphosphokinase mpte-like domain-containing protein	0.97352	FALSE
	Positive - Negative	-0.448131	1.25622	12.4176	-0.356728	0.727284	0.627332	0.93349	0.857577	Bin.5.locus_01117	Bin.5	flagellin	0.898544	FALSE
	Positive - Native	-0.35995	1.21843	12.76	-0.29542	0.772425	0.627332	0.93349	0.857577	Bin.5.locus_01117	Bin.5	flagellin	0.925403	FALSE
	Negative - Native	0.0881811	0.312348	6.94402	0.282317	0.78593	0.627332	0.93349	0.857577	Bin.5.locus_01117	Bin.5	flagellin	0.98852	FALSE
	Negative - Native	0.772343	0.54728	3.39165	1.41124	0.242987	0.223064	0.922779	0.486839	Bin.5.locus_01118	Bin.5	carbon storage regulator	0.956921	FALSE
	Positive - Negative	-2.31646	1.14033	14.2917	-2.0314	0.0612412	0.615409	0.624187	0.504148	Bin.5.locus_01120	Bin.5	[fefe] hydrogenase h-cluster radical sam maturase hydg	0.373158	FALSE
	Positive - Native	-1.24283	0.991774	14.7286	-1.25314	0.229685	0.615409	0.624187	0.504148	Bin.5.locus_01120	Bin.5	[fefe] hydrogenase h-cluster radical sam maturase hydg	0.62818	FALSE
	Negative - Native	1.07363	0.58271	10.6496	1.84248	0.0933909	0.615409	0.624187	0.504148	Bin.5.locus_01120	Bin.5	[fefe] hydrogenase h-cluster radical sam maturase hydg	0.956921	FALSE
	Positive - Negative	-0.609486	0.872655	13.3171	-0.698427	0.496926	0.644839	0.761341	0.783824	Bin.5.locus_01121	Bin.5	[fefe] hydrogenase h-cluster radical sam maturase hyde	0.807672	FALSE
	Positive - Native	-0.447456	0.809074	12.8881	-0.553046	0.589696	0.644839	0.761341	0.783824	Bin.5.locus_01121	Bin.5	[fefe] hydrogenase h-cluster radical sam maturase hyde	0.868282	FALSE
	Negative - Native	0.16203	0.51454	9.1882	0.314903	0.759869	0.644839	0.761341	0.783824	Bin.5.locus_01121	Bin.5	[fefe] hydrogenase h-cluster radical sam maturase hyde	0.987302	FALSE
	Positive - Negative	-0.0143751	1.19192	11.4828	-0.0120604	0.990584	0.74567	0.74567	0.968689	Bin.5.locus_01122	Bin.5	5'-nucleotidase c-terminal domain-containing protein	0.993822	FALSE
	Positive - Native	0.552398	1.19029	11.4733	0.464088	0.651266	0.74567	0.74567	0.968689	Bin.5.locus_01122	Bin.5	5'-nucleotidase c-terminal domain-containing protein	0.887197	FALSE
	Negative - Native	0.566773	0.608069	7.74284	0.932088	0.379438	0.74567	0.74567	0.968689	Bin.5.locus_01122	Bin.5	5'-nucleotidase c-terminal domain-containing protein	0.969794	FALSE
	Positive - Negative	-3.43277	0.734593	9.17101	-4.67302	0.00110623	0.253006	0.953905	0.662009	Bin.5.locus_01123	Bin.5	ferredoxin	0.0404943	TRUE
	Positive - Native	-2.91641	0.704393	9.11068	-4.14032	0.00245496	0.253006	0.953905	0.662009	Bin.5.locus_01123	Bin.5	ferredoxin	0.0701091	FALSE
	Negative - Native	0.516355	0.20811	7.08216	2.48116	0.0417544	0.253006	0.953905	0.662009	Bin.5.locus_01123	Bin.5	ferredoxin	0.922523	FALSE
	Positive - Negative	0.0570632	1.20821	11.9891	0.0472294	0.963108	0.497907	0.514961	0.0256652	Bin.5.locus_01124	Bin.5	amidohydrolase-related domain-containing protein	0.985118	FALSE
	Positive - Native	-0.560245	1.23596	11.6425	-0.453289	0.658673	0.497907	0.514961	0.0256652	Bin.5.locus_01124	Bin.5	amidohydrolase-related domain-containing protein	0.888846	FALSE
	Negative - Native	-0.617309	0.780198	8.1213	-0.791221	0.451302	0.497907	0.514961	0.0256652	Bin.5.locus_01124	Bin.5	amidohydrolase-related domain-containing protein	0.973266	FALSE
	Positive - Negative	-1.35648	1.43511	11.8032	-0.945209	0.3635	0.459395	0.725074	0.0185072	Bin.5.locus_01125	Bin.5	excinuclease abc subunit uvrb	0.727943	FALSE
	Positive - Native	-1.84468	1.18253	13.0784	-1.55995	0.142636	0.459395	0.725074	0.0185072	Bin.5.locus_01125	Bin.5	excinuclease abc subunit uvrb	0.510661	FALSE
	Negative - Native	-0.488204	0.620585	11.3327	-0.786682	0.447607	0.459395	0.725074	0.0185072	Bin.5.locus_01125	Bin.5	excinuclease abc subunit uvrb	0.971506	FALSE
	Positive - Negative	1.35677	1.58215	11.2074	0.85755	0.409105	0.33213	0.656669	0.526086	Bin.5.locus_01127	Bin.5	excinuclease abc subunit uvra	0.750943	FALSE
	Positive - Native	1.2249	1.46395	11.7882	0.836708	0.419396	0.33213	0.656669	0.526086	Bin.5.locus_01127	Bin.5	excinuclease abc subunit uvra	0.783893	FALSE
	Negative - Native	-0.131873	0.666597	7.6402	-0.19783	0.84834	0.33213	0.656669	0.526086	Bin.5.locus_01127	Bin.5	excinuclease abc subunit uvra	0.989943	FALSE
	Positive - Negative	-2.3507	0.903368	6.2163	-2.60215	0.0392554	0.212775	0.946025	0.259149	Bin.5.locus_01128	Bin.5	cell shape-determining protein mreb	0.307042	FALSE
	Positive - Native	-1.93605	0.980623	6.56324	-1.97431	0.0916617	0.212775	0.946025	0.259149	Bin.5.locus_01128	Bin.5	cell shape-determining protein mreb	0.435091	FALSE
	Negative - Native	0.414651	0.308294	4.42082	1.34499	0.243493	0.212775	0.946025	0.259149	Bin.5.locus_01128	Bin.5	cell shape-determining protein mreb	0.956921	FALSE
	Negative - Native	0.0368426	0.368796	4.73509	0.0998996	0.924515	0.752465	0.752465	0.0822291	Bin.5.locus_01129	Bin.5	flagellar hook-basal body protein	0.993797	FALSE
	Positive - Negative	-2.08123	0.779919	11.512	-2.66852	0.0211089	0.780422	0.780422	0.588583	Bin.5.locus_01130	Bin.5	flagellar basal-body rod protein flgg	0.221553	FALSE
	Positive - Native	-1.36771	0.854975	11.5953	-1.59971	0.136538	0.780422	0.780422	0.588583	Bin.5.locus_01130	Bin.5	flagellar basal-body rod protein flgg	0.501191	FALSE
	Negative - Native	0.713515	0.474623	7.03838	1.50333	0.17623	0.780422	0.780422	0.588583	Bin.5.locus_01130	Bin.5	flagellar basal-body rod protein flgg	0.956921	FALSE
	Negative - Native	0.0796908	0.486086	5.92409	0.163944	0.875225	0.701363	0.746084	0.733809	Bin.5.locus_01131	Bin.5	flagellar protein flgj n-terminal domain-containing protein	0.989943	FALSE
	Positive - Negative	0.887451	0.779546	16.8996	1.13842	0.270827	0.585573	0.62019	0.533326	Bin.5.locus_01132	Bin.5	atp-dependent recd2 dna helicase	0.661085	FALSE
	Positive - Native	1.66637	0.76211	16.964	2.18652	0.0430815	0.585573	0.62019	0.533326	Bin.5.locus_01132	Bin.5	atp-dependent recd2 dna helicase	0.32995	FALSE
	Negative - Native	0.778918	0.450215	10.7848	1.7301	0.112084	0.585573	0.62019	0.533326	Bin.5.locus_01132	Bin.5	atp-dependent recd2 dna helicase	0.956921	FALSE
	Negative - Native	-0.885013	0.548451	3.69349	-1.61366	0.187753	0.440187	0.514784	0.969079	Bin.5.locus_01133	Bin.5	abc transporter substrate-binding protein	0.956921	FALSE
	Negative - Native	-0.345494	0.347337	4.82303	-0.994694	0.367135	0.727238	0.730192	0.139782	Bin.5.locus_01134	Bin.5	abc transporter permease	0.969794	FALSE
	Positive - Negative	-1.30108	1.22939	9.31012	-1.05831	0.316597	0.721938	0.721938	0.900951	Bin.5.locus_01135	Bin.5	spermidine/putrescine import atp-binding protein pota	0.693015	FALSE
	Positive - Native	-1.64959	1.18621	9.73424	-1.39064	0.195305	0.721938	0.721938	0.900951	Bin.5.locus_01135	Bin.5	spermidine/putrescine import atp-binding protein pota	0.571035	FALSE
	Negative - Native	-0.348507	0.681234	6.211	-0.511582	0.626619	0.721938	0.721938	0.900951	Bin.5.locus_01135	Bin.5	spermidine/putrescine import atp-binding protein pota	0.984691	FALSE
	Negative - Native	-0.400013	1.16411	3.33559	-0.34362	0.751669	0.338777	0.468124	0.121295	Bin.5.locus_01136	Bin.5	comf family protein	0.987021	FALSE
	Negative - Native	-0.00665078	0.741449	3.74523	-0.00896998	0.9933	0.0320351	0.693659	0.416665	Bin.5.locus_01137	Bin.5	flagellar operon protein	1	FALSE
	Negative - Native	0.392327	0.206021	4.19862	1.90431	0.126215	0.596114	0.905089	0.98839	Bin.5.locus_01138	Bin.5	duf4234 domain-containing protein	0.956921	FALSE
	Negative - Native	0.118595	0.251932	6.93651	0.470743	0.652268	0.292294	0.998086	0.899856	Bin.5.locus_01139	Bin.5	abc transporter permease	0.984691	FALSE
	Negative - Native	-0.135093	0.333781	4.88531	-0.404736	0.702782	0.209446	0.807563	0.441427	Bin.5.locus_01140	Bin.5	diadenylate cyclase cdaa	0.984691	FALSE
	Negative - Native	-0.277544	0.370084	5.1422	-0.749948	0.486162	0.556017	0.860245	0.52305	Bin.5.locus_01141	Bin.5	ybbr domain-containing protein	0.97352	FALSE
	Positive - Negative	-1.16405	0.98223	13.3631	-1.18511	0.256622	0.382685	0.816105	0.260987	Bin.5.locus_01142	Bin.5	phosphoglucosamine mutase	0.647088	FALSE
	Positive - Native	-1.38682	0.904573	12.9932	-1.53312	0.149228	0.382685	0.816105	0.260987	Bin.5.locus_01142	Bin.5	phosphoglucosamine mutase	0.517725	FALSE
	Negative - Native	-0.222766	0.477564	8.47853	-0.466463	0.652636	0.382685	0.816105	0.260987	Bin.5.locus_01142	Bin.5	phosphoglucosamine mutase	0.984691	FALSE
	Negative - Native	1.24916	0.702183	2.95218	1.77897	0.174783	0.383393	0.38437	0.447604	Bin.5.locus_01143	Bin.5	phosphocarrier protein hpr	0.956921	FALSE
	Negative - Native	0.609664	0.024462	2.00417	24.9229	0.00158894	0.197788	0.999843	0.550431	Bin.5.locus_01144	Bin.5	glycosyltransferase 2-like domain-containing protein	0.425114	FALSE
	Negative - Native	-0.0783163	0.367626	5.71482	-0.213033	0.838696	0.614484	0.759079	0.554921	Bin.5.locus_01145	Bin.5	dtdp-4-dehydrorhamnose reductase	0.989943	FALSE
	Positive - Negative	-0.456917	1.45823	11.995	-0.313336	0.759407	0.172228	0.226177	0.28547	Bin.5.locus_01146	Bin.5	dtdp-glucose 4%2c6-dehydratase	0.912477	FALSE
	Positive - Native	-0.828127	1.43922	12.4937	-0.575401	0.575237	0.172228	0.226177	0.28547	Bin.5.locus_01146	Bin.5	dtdp-glucose 4%2c6-dehydratase	0.855468	FALSE
	Negative - Native	-0.371211	0.724268	7.7127	-0.512532	0.622629	0.172228	0.226177	0.28547	Bin.5.locus_01146	Bin.5	dtdp-glucose 4%2c6-dehydratase	0.984691	FALSE
	Negative - Native	0.48303	0.475821	6.04427	1.01515	0.348934	0.501272	0.726332	0.590434	Bin.5.locus_01147	Bin.5	glycosyltransferase 2-like domain-containing protein	0.95918	FALSE
	Negative - Native	0.450848	0.562345	4.62325	0.801729	0.461907	0.509142	0.595554	0.512808	Bin.5.locus_01148	Bin.5	glycosyltransferase 2-like domain-containing protein	0.97352	FALSE
	Positive - Negative	2.25105	2.41747	6.89569	0.931159	0.383214	0.467132	0.939959	0.791064	Bin.5.locus_01149	Bin.5	glycosyltransferase rgta/b/c/d-like domain-containing protein	0.737597	FALSE
	Positive - Native	2.11613	2.23794	6.66805	0.945568	0.377362	0.467132	0.939959	0.791064	Bin.5.locus_01149	Bin.5	glycosyltransferase rgta/b/c/d-like domain-containing protein	0.748253	FALSE
	Negative - Native	-0.134921	0.51324	4.55757	-0.262881	0.804107	0.467132	0.939959	0.791064	Bin.5.locus_01149	Bin.5	glycosyltransferase rgta/b/c/d-like domain-containing protein	0.98852	FALSE
	Positive - Negative	0.411555	1.61633	10.4884	0.254624	0.803937	0.686693	0.872449	0.158402	Bin.5.locus_01150	Bin.5	glycosyltransferase 2-like domain-containing protein	0.924377	FALSE
	Positive - Native	0.796778	1.42615	10.5981	0.558692	0.587982	0.686693	0.872449	0.158402	Bin.5.locus_01150	Bin.5	glycosyltransferase 2-like domain-containing protein	0.867838	FALSE
	Negative - Native	0.385222	0.407604	7.2598	0.945089	0.374998	0.686693	0.872449	0.158402	Bin.5.locus_01150	Bin.5	glycosyltransferase 2-like domain-containing protein	0.969794	FALSE
	Negative - Native	1.09166	0.474608	5.29012	2.30013	0.0668956	0.366688	0.654969	0.72653	Bin.5.locus_01151	Bin.5	glycosyltransferase 2-like domain-containing protein	0.956921	FALSE
	Negative - Native	-0.0878051	0.738763	1.95135	-0.118854	0.916492	0.188041	0.188041	0.0348458	Bin.5.locus_01152	Bin.5	duf4422 domain-containing protein	0.992005	FALSE
	Positive - Negative	-3.6807	0.719003	11.9276	-5.11917	0.000258499	0.744276	0.821667	0.591362	Bin.5.locus_01153	Bin.5	polysaccharide biosynthesis protein c-terminal domain-containing protein	0.0238897	TRUE
	Positive - Native	-2.99658	0.687306	12.0456	-4.35988	0.000920464	0.744276	0.821667	0.591362	Bin.5.locus_01153	Bin.5	polysaccharide biosynthesis protein c-terminal domain-containing protein	0.0434742	TRUE
	Negative - Native	0.684121	0.410192	8.01947	1.6678	0.133819	0.744276	0.821667	0.591362	Bin.5.locus_01153	Bin.5	polysaccharide biosynthesis protein c-terminal domain-containing protein	0.956921	FALSE
	Positive - Negative	-1.70423	0.671954	7.83874	-2.53624	0.035479	0.528827	0.945053	0.557258	Bin.5.locus_01154	Bin.5	duf5722 domain-containing protein	0.297119	FALSE
	Positive - Native	-1.78461	0.586467	7.65925	-3.04298	0.0168375	0.528827	0.945053	0.557258	Bin.5.locus_01154	Bin.5	duf5722 domain-containing protein	0.193238	FALSE
	Negative - Native	-0.080373	0.321038	6.32708	-0.250353	0.810247	0.528827	0.945053	0.557258	Bin.5.locus_01154	Bin.5	duf5722 domain-containing protein	0.98852	FALSE
	Negative - Native	0.357002	0.195424	8.28415	1.82681	0.103872	0.613399	0.913044	0.476211	Bin.5.locus_01155	Bin.5	fibronectin type-iii domain-containing protein	0.956921	FALSE
	Negative - Native	0.295738	0.506958	6.21178	0.583358	0.580201	0.375343	0.849385	0.81005	Bin.5.locus_01156	Bin.5	glycosyltransferase 2-like domain-containing protein	0.983772	FALSE
	Positive - Negative	-2.62183	1.32365	8.36889	-1.98076	0.0813685	0.562173	0.899915	0.14465	Bin.5.locus_01157	Bin.5	transport permease protein	0.410042	FALSE
	Positive - Native	-2.26711	1.25028	8.26493	-1.81328	0.106154	0.562173	0.899915	0.14465	Bin.5.locus_01157	Bin.5	transport permease protein	0.454852	FALSE
	Negative - Native	0.354716	0.442749	4.40136	0.801167	0.464065	0.562173	0.899915	0.14465	Bin.5.locus_01157	Bin.5	transport permease protein	0.97352	FALSE
	Positive - Negative	1.42185	0.54631	6.61697	2.60264	0.0370857	0.849362	0.94367	0.0841259	Bin.5.locus_01158	Bin.5	abc transporter domain-containing protein	0.301598	FALSE
	Positive - Native	1.80181	0.584742	7.83035	3.08138	0.015483	0.849362	0.94367	0.0841259	Bin.5.locus_01158	Bin.5	abc transporter domain-containing protein	0.184594	FALSE
	Negative - Native	0.379963	0.262271	4.47275	1.44875	0.213691	0.849362	0.94367	0.0841259	Bin.5.locus_01158	Bin.5	abc transporter domain-containing protein	0.956921	FALSE
	Positive - Negative	-1.17301	1.06885	11.9991	-1.09745	0.293978	0.289025	0.760121	0.378597	Bin.5.locus_01159	Bin.5	methyltransferase type 12 domain-containing protein	0.674563	FALSE
	Positive - Native	-0.87266	1.05519	11.9999	-0.827014	0.42437	0.289025	0.760121	0.378597	Bin.5.locus_01159	Bin.5	methyltransferase type 12 domain-containing protein	0.784931	FALSE
	Negative - Native	0.300352	0.306373	6.30529	0.980348	0.36302	0.289025	0.760121	0.378597	Bin.5.locus_01159	Bin.5	methyltransferase type 12 domain-containing protein	0.969794	FALSE
	Positive - Negative	0.807497	2.2431	4.14371	0.359992	0.736455	0.541738	0.825058	0.490835	Bin.5.locus_01160	Bin.5	glycosyltransferase rgta/b/c/d-like domain-containing protein	0.898544	FALSE
	Positive - Native	0.603147	2.10137	4.60899	0.287025	0.786544	0.541738	0.825058	0.490835	Bin.5.locus_01160	Bin.5	glycosyltransferase rgta/b/c/d-like domain-containing protein	0.932313	FALSE
	Negative - Native	-0.204349	0.482897	5.33199	-0.423174	0.688698	0.541738	0.825058	0.490835	Bin.5.locus_01160	Bin.5	glycosyltransferase rgta/b/c/d-like domain-containing protein	0.984691	FALSE
	Negative - Native	0.23876	0.788785	4.16361	0.302693	0.776647	0.286867	0.286867	0.571431	Bin.5.locus_01161	Bin.5	glucose-1-phosphate thymidylyltransferase rfba	0.98852	FALSE
	Negative - Native	-0.143135	0.322647	3.12589	-0.443626	0.686233	0.621468	0.711315	0.264104	Bin.5.locus_01162	Bin.5	dtdp-4-dehydrorhamnose 3%2c5-epimerase	0.984691	FALSE
	Positive - Negative	-0.29407	0.828904	9.86466	-0.354769	0.73023	0.763036	0.855366	0.168591	Bin.5.locus_01163	Bin.5	fibronectin type-iii domain-containing protein	0.898544	FALSE
	Positive - Native	-0.594467	0.739826	10.5867	-0.803523	0.439342	0.763036	0.855366	0.168591	Bin.5.locus_01163	Bin.5	fibronectin type-iii domain-containing protein	0.792234	FALSE
	Negative - Native	-0.300398	0.364087	7.82546	-0.825071	0.43376	0.763036	0.855366	0.168591	Bin.5.locus_01163	Bin.5	fibronectin type-iii domain-containing protein	0.969794	FALSE
	Positive - Negative	2.19573	0.505104	2.27356	4.34708	0.03877	0.668771	0.986845	0.590377	Bin.5.locus_01166	Bin.5	udp-n-acetylgalactosamine-undecaprenyl-phosphate n-acetylgalactosaminephosphotransferase	0.307042	FALSE
	Positive - Native	2.36871	0.440861	2.22935	5.37292	0.0258911	0.668771	0.986845	0.590377	Bin.5.locus_01166	Bin.5	udp-n-acetylgalactosamine-undecaprenyl-phosphate n-acetylgalactosaminephosphotransferase	0.244495	FALSE
	Negative - Native	0.172982	0.150016	2.15589	1.1531	0.36066	0.668771	0.986845	0.590377	Bin.5.locus_01166	Bin.5	udp-n-acetylgalactosamine-undecaprenyl-phosphate n-acetylgalactosaminephosphotransferase	0.969794	FALSE
	Positive - Negative	0.107119	2.78637	5.04832	0.0384438	0.970808	0.6011	0.6011	0.737495	Bin.5.locus_01167	Bin.5	hyaluronan synthase	0.988517	FALSE
	Positive - Native	1.4789	3.06923	5.66018	0.481848	0.647975	0.6011	0.6011	0.737495	Bin.5.locus_01167	Bin.5	hyaluronan synthase	0.887197	FALSE
	Negative - Native	1.37179	0.906732	3.6871	1.51289	0.210732	0.6011	0.6011	0.737495	Bin.5.locus_01167	Bin.5	hyaluronan synthase	0.956921	FALSE
	Negative - Native	0.130189	0.177579	5.62268	0.733134	0.492895	0.779385	0.907729	0.358126	Bin.5.locus_01168	Bin.5	transport permease protein	0.97352	FALSE
	Negative - Native	-0.239487	0.369609	3.34239	-0.647946	0.558799	0.517543	0.517543	0.553792	Bin.5.locus_01169	Bin.5	leukotoxin translocation atp-binding protein lktb	0.979984	FALSE
	Negative - Native	0.235011	0.273017	4.75171	0.860794	0.430633	0.670338	0.864334	0.310399	Bin.5.locus_01170	Bin.5	cdp-glycerol:poly(glycerophosphate) glycerophosphotransferase	0.969794	FALSE
	Positive - Negative	0.0187702	0.450177	2.02812	0.0416952	0.970483	0.321261	0.973141	0.93066	Bin.5.locus_01171	Bin.5	teichoic acid biosynthesis protein tagf	0.988517	FALSE
	Positive - Native	0.434163	0.462095	2.03461	0.939554	0.445177	0.321261	0.973141	0.93066	Bin.5.locus_01171	Bin.5	teichoic acid biosynthesis protein tagf	0.799387	FALSE
	Negative - Native	0.415393	0.217934	2.00877	1.90605	0.196357	0.321261	0.973141	0.93066	Bin.5.locus_01171	Bin.5	teichoic acid biosynthesis protein tagf	0.956921	FALSE
	Positive - Negative	-0.642664	1.54871	10.7451	-0.414968	0.68633	0.196167	0.196167	0.0126817	Bin.5.locus_01175	Bin.5	amino acid adenylation domain-containing protein	0.883527	FALSE
	Positive - Native	0.120647	1.519	9.47823	0.0794254	0.938346	0.196167	0.196167	0.0126817	Bin.5.locus_01175	Bin.5	amino acid adenylation domain-containing protein	0.977373	FALSE
	Negative - Native	0.763311	0.9002	6.59332	0.847934	0.426181	0.196167	0.196167	0.0126817	Bin.5.locus_01175	Bin.5	amino acid adenylation domain-containing protein	0.969794	FALSE
	Negative - Native	0.241206	0.202608	2.08657	1.1905	0.351662	0.890024	0.962908	0.298218	Bin.5.locus_01176	Bin.5	phosphoribosylglycinamide formyltransferase 1	0.962972	FALSE
	Negative - Native	1.19128	0.155865	1.02131	7.64301	0.07963	0.364247	0.995418	0.420521	Bin.5.locus_01177	Bin.5	acyl carrier protein	0.956921	FALSE
	Positive - Negative	-0.937259	1.41059	5.52668	-0.664446	0.533127	0.670912	0.877999	0.442774	Bin.5.locus_01178	Bin.5	mboat family protein	0.827661	FALSE
	Positive - Native	-0.61302	1.29056	5.99526	-0.475005	0.651593	0.670912	0.877999	0.442774	Bin.5.locus_01178	Bin.5	mboat family protein	0.887197	FALSE
	Negative - Native	0.324239	0.484267	4.57567	0.669545	0.535434	0.670912	0.877999	0.442774	Bin.5.locus_01178	Bin.5	mboat family protein	0.97352	FALSE
	Positive - Negative	-0.965091	1.59161	4.23572	-0.606363	0.575277	0.656522	0.772664	0.301728	Bin.5.locus_01179	Bin.5	sgnh hydrolase-type esterase domain-containing protein	0.848582	FALSE
	Positive - Native	-1.09832	1.42166	4.16774	-0.772558	0.481264	0.656522	0.772664	0.301728	Bin.5.locus_01179	Bin.5	sgnh hydrolase-type esterase domain-containing protein	0.81526	FALSE
	Negative - Native	-0.133226	0.754695	3.71683	-0.176529	0.869075	0.656522	0.772664	0.301728	Bin.5.locus_01179	Bin.5	sgnh hydrolase-type esterase domain-containing protein	0.989943	FALSE
	Positive - Negative	-1.23322	1.7389	12.7752	-0.709197	0.490943	0.261675	0.462965	0.189607	Bin.5.locus_01183	Bin.5	polysaccharide biosynthesis protein capd-like domain-containing protein	0.803253	FALSE
	Positive - Native	-0.510329	1.63761	13	-0.31163	0.760263	0.261675	0.462965	0.189607	Bin.5.locus_01183	Bin.5	polysaccharide biosynthesis protein capd-like domain-containing protein	0.917997	FALSE
	Negative - Native	0.722893	0.817022	8.46899	0.884791	0.400691	0.261675	0.462965	0.189607	Bin.5.locus_01183	Bin.5	polysaccharide biosynthesis protein capd-like domain-containing protein	0.969794	FALSE
	Negative - Native	-0.62773	0.290084	7.77156e-14	-2.16396	1	0.543125	1	0.923115	Bin.5.locus_01184	Bin.5	d-alanine--poly(phosphoribitol) ligase subunit 2	1	FALSE
	Positive - Negative	-1.02379	0.93757	13.9804	-1.09196	0.293311	0.319777	0.919326	0.976219	Bin.5.locus_01186	Bin.5	integrase catalytic domain-containing protein	0.674563	FALSE
	Positive - Native	-0.874772	0.848718	13.8119	-1.0307	0.320394	0.319777	0.919326	0.976219	Bin.5.locus_01186	Bin.5	integrase catalytic domain-containing protein	0.71528	FALSE
	Negative - Native	0.149017	0.292981	9.54495	0.508624	0.622564	0.319777	0.919326	0.976219	Bin.5.locus_01186	Bin.5	integrase catalytic domain-containing protein	0.984691	FALSE
	Positive - Negative	-0.195304	0.661312	14.3635	-0.295328	0.771969	0.507589	0.906495	0.119959	Bin.5.locus_01187	Bin.5	abc3 transporter permease c-terminal domain-containing protein	0.917201	FALSE
	Positive - Native	-0.303318	0.694785	14.5218	-0.436563	0.668849	0.507589	0.906495	0.119959	Bin.5.locus_01187	Bin.5	abc3 transporter permease c-terminal domain-containing protein	0.889807	FALSE
	Negative - Native	-0.108014	0.255439	8.35758	-0.422854	0.683072	0.507589	0.906495	0.119959	Bin.5.locus_01187	Bin.5	abc3 transporter permease c-terminal domain-containing protein	0.984691	FALSE
	Positive - Negative	-0.975302	0.997523	7.61687	-0.977724	0.358237	0.586011	0.586011	0.251297	Bin.5.locus_01188	Bin.5	abc transporter domain-containing protein	0.727133	FALSE
	Positive - Native	-0.882604	1.0619	7.97436	-0.831155	0.430068	0.586011	0.586011	0.251297	Bin.5.locus_01188	Bin.5	abc transporter domain-containing protein	0.787493	FALSE
	Negative - Native	0.0926981	0.575669	5.0857	0.161027	0.878274	0.586011	0.586011	0.251297	Bin.5.locus_01188	Bin.5	abc transporter domain-containing protein	0.989943	FALSE
	Positive - Negative	1.34741	0.734329	8.24181	1.83489	0.102764	0.458055	0.732921	0.550494	Bin.5.locus_01189	Bin.5	histidine kinase	0.453936	FALSE
	Positive - Native	0.674598	0.628615	7.32535	1.07315	0.317279	0.458055	0.732921	0.550494	Bin.5.locus_01189	Bin.5	histidine kinase	0.71528	FALSE
	Negative - Native	-0.672816	0.481093	7.80242	-1.39852	0.200426	0.458055	0.732921	0.550494	Bin.5.locus_01189	Bin.5	histidine kinase	0.956921	FALSE
	Negative - Native	-0.634681	0.841946	4.58563	-0.753826	0.487827	0.367807	0.367807	0.892112	Bin.5.locus_01190	Bin.5	stage 0 sporulation a-like protein	0.97352	FALSE
	Negative - Native	0.425514	0.959221	1.69818	0.443604	0.70734	0.189776	0.599429	0.911264	Bin.5.locus_01191	Bin.5	abc transporter domain-containing protein	0.984691	FALSE
	Positive - Negative	-0.313767	0.933226	9.01414	-0.336218	0.744401	0.615252	0.668538	0.0851372	Bin.5.locus_01192	Bin.5	resolvase/invertase-type recombinase catalytic domain-containing protein	0.898544	FALSE
	Positive - Native	0.178684	0.942875	8.53783	0.18951	0.854121	0.615252	0.668538	0.0851372	Bin.5.locus_01192	Bin.5	resolvase/invertase-type recombinase catalytic domain-containing protein	0.956118	FALSE
	Negative - Native	0.492452	0.558339	6.33344	0.881994	0.410002	0.615252	0.668538	0.0851372	Bin.5.locus_01192	Bin.5	resolvase/invertase-type recombinase catalytic domain-containing protein	0.969794	FALSE
	Negative - Native	0.890941	0.113547	2.33318	7.84647	0.00999841	0.262009	0.986325	0.98277	Bin.5.locus_01193	Bin.5	srtb family sortase	0.885909	FALSE
	Positive - Negative	-1.8851	1.60196	12.8337	-1.17674	0.260662	0.196106	0.196106	0.662297	Bin.5.locus_01197	Bin.5	abc transporter domain-containing protein	0.651672	FALSE
	Positive - Native	-1.44828	1.641	12.7576	-0.88256	0.3938	0.196106	0.196106	0.662297	Bin.5.locus_01197	Bin.5	abc transporter domain-containing protein	0.761682	FALSE
	Negative - Native	0.436819	0.851004	7.77467	0.513298	0.622006	0.196106	0.196106	0.662297	Bin.5.locus_01197	Bin.5	abc transporter domain-containing protein	0.984691	FALSE
	Positive - Negative	-0.443793	0.867862	5.88001	-0.511363	0.627724	0.26783	0.812605	0.246601	Bin.5.locus_01198	Bin.5	abc transmembrane type-1 domain-containing protein	0.873584	FALSE
	Positive - Native	0.286632	0.70103	5.31429	0.408873	0.698592	0.26783	0.812605	0.246601	Bin.5.locus_01198	Bin.5	abc transmembrane type-1 domain-containing protein	0.89571	FALSE
	Negative - Native	0.730425	0.467859	5.1801	1.56121	0.177213	0.26783	0.812605	0.246601	Bin.5.locus_01198	Bin.5	abc transmembrane type-1 domain-containing protein	0.956921	FALSE
	Negative - Native	0.432457	0.376386	3.53899	1.14897	0.32225	0.424366	0.424366	0.259608	Bin.5.locus_01199	Bin.5	4'-phosphopantetheinyl transferase domain-containing protein	0.956921	FALSE
	Negative - Native	0.818944	0.327568	3.24687	2.50007	0.0812981	0.821729	0.862369	0.707847	Bin.5.locus_01201	Bin.5	hth cro/c1-type domain-containing protein	0.956921	FALSE
	Positive - Negative	-0.432689	1.043	12.9103	-0.414852	0.685061	0.379416	0.379416	0.603596	Bin.5.locus_01202	Bin.5	spermidine/putrescine abc transporter atp-binding protein	0.883527	FALSE
	Positive - Native	-0.993389	0.967367	12.9993	-1.0269	0.323198	0.379416	0.379416	0.603596	Bin.5.locus_01202	Bin.5	spermidine/putrescine abc transporter atp-binding protein	0.71528	FALSE
	Negative - Native	-0.5607	0.54366	7.91961	-1.03134	0.332845	0.379416	0.379416	0.603596	Bin.5.locus_01202	Bin.5	spermidine/putrescine abc transporter atp-binding protein	0.956921	FALSE
	Negative - Native	0.877275	0.189002	2.19187	4.64161	0.036345	0.942389	0.973443	0.707519	Bin.5.locus_01203	Bin.5	abc transmembrane type-1 domain-containing protein	0.902234	FALSE
	Positive - Negative	0.954768	0.868389	8.64227	1.09947	0.301245	0.611112	0.816679	0.583637	Bin.5.locus_01204	Bin.5	spermidine/putrescine transport system permease	0.679193	FALSE
	Positive - Native	1.33066	0.902063	8.9855	1.47513	0.174335	0.611112	0.816679	0.583637	Bin.5.locus_01204	Bin.5	spermidine/putrescine transport system permease	0.539252	FALSE
	Negative - Native	0.375891	0.398037	4.77584	0.944362	0.390267	0.611112	0.816679	0.583637	Bin.5.locus_01204	Bin.5	spermidine/putrescine transport system permease	0.969794	FALSE
	Negative - Native	0.323116	0.545251	5.9189	0.5926	0.575373	0.14048	0.730537	0.285916	Bin.5.locus_01205	Bin.5	spermidine/putrescine transport system substrate-binding protein	0.983772	FALSE
	Positive - Negative	1.60466	1.60268	9.44498	1.00123	0.341673	0.706356	0.706356	0.246166	Bin.5.locus_01206	Bin.5	oligopeptide transport system substrate-binding protein	0.706355	FALSE
	Positive - Native	1.25067	1.46488	9.57959	0.853768	0.414073	0.706356	0.706356	0.246166	Bin.5.locus_01206	Bin.5	oligopeptide transport system substrate-binding protein	0.779428	FALSE
	Negative - Native	-0.35399	0.666773	8.20506	-0.5309	0.609554	0.706356	0.706356	0.246166	Bin.5.locus_01206	Bin.5	oligopeptide transport system substrate-binding protein	0.984691	FALSE
	Positive - Negative	-1.1894	0.575705	7.14305	-2.06599	0.0768736	0.401357	0.679939	0.850435	Bin.5.locus_01207	Bin.5	oligopeptide transport atp-binding protein oppf	0.398032	FALSE
	Positive - Native	-1.0145	0.573112	7.31058	-1.77016	0.118194	0.401357	0.679939	0.850435	Bin.5.locus_01207	Bin.5	oligopeptide transport atp-binding protein oppf	0.46577	FALSE
	Negative - Native	0.174903	0.337349	6.73189	0.518462	0.620735	0.401357	0.679939	0.850435	Bin.5.locus_01207	Bin.5	oligopeptide transport atp-binding protein oppf	0.984691	FALSE
	Negative - Native	-0.0837687	0.329403	7.85766	-0.254304	0.805789	0.723417	0.733403	0.444322	Bin.5.locus_01208	Bin.5	abc transporter domain-containing protein	0.98852	FALSE
	Negative - Native	0.546768	0.328879	4.90437	1.66252	0.158436	0.448265	0.828523	0.264551	Bin.5.locus_01209	Bin.5	oligopeptide transport system permease protein oppc	0.956921	FALSE
	Negative - Native	0.400156	0.302855	6.16672	1.32128	0.233316	0.144073	0.949794	0.352628	Bin.5.locus_01210	Bin.5	dipeptide transport system permease protein dppb	0.956921	FALSE
	Positive - Negative	0.632821	2.15749	4.5215	0.293314	0.782261	0.18563	0.18563	0.359958	Bin.5.locus_01211	Bin.5	duf5688 domain-containing protein	0.922304	FALSE
	Positive - Native	0.671012	2.4076	6.11463	0.278706	0.789657	0.18563	0.18563	0.359958	Bin.5.locus_01211	Bin.5	duf5688 domain-containing protein	0.932729	FALSE
	Negative - Native	0.0381912	1.07405	5.09789	0.0355581	0.972985	0.18563	0.18563	0.359958	Bin.5.locus_01211	Bin.5	duf5688 domain-containing protein	0.997999	FALSE
	Positive - Negative	-0.58628	0.700254	11.4043	-0.83724	0.419657	0.751214	0.751214	0.0286419	Bin.5.locus_01212	Bin.5	glycogen synthase glga	0.760977	FALSE
	Positive - Native	-0.569704	0.68562	11.201	-0.830933	0.42337	0.751214	0.751214	0.0286419	Bin.5.locus_01212	Bin.5	glycogen synthase glga	0.784931	FALSE
	Negative - Native	0.0165759	0.322123	7.85575	0.0514584	0.960245	0.751214	0.751214	0.0286419	Bin.5.locus_01212	Bin.5	glycogen synthase glga	0.997999	FALSE
	Positive - Negative	1.93166	0.797411	8.88732	2.42241	0.0387839	0.512634	0.799717	0.231373	Bin.5.locus_01213	Bin.5	sporulation transcription factor spo0a	0.307042	FALSE
	Positive - Native	2.48464	0.883192	9.27387	2.81325	0.0197022	0.512634	0.799717	0.231373	Bin.5.locus_01213	Bin.5	sporulation transcription factor spo0a	0.206789	FALSE
	Negative - Native	0.552984	0.528351	7.2796	1.04662	0.328776	0.512634	0.799717	0.231373	Bin.5.locus_01213	Bin.5	sporulation transcription factor spo0a	0.956921	FALSE
	Negative - Native	-0.305472	0.459948	5.8619	-0.664146	0.531835	0.0149407	0.657066	0.428033	Bin.5.locus_01215	Bin.5	duf4366 domain-containing protein	0.97352	FALSE
	Positive - Negative	3.30637	1.04831	13.9383	3.15401	0.00706795	0.578961	0.578961	0.51674	Bin.5.locus_01216	Bin.5	dna helicase pcra	0.118603	FALSE
	Positive - Native	3.483	1.08334	13.9368	3.21506	0.0062622	0.578961	0.578961	0.51674	Bin.5.locus_01216	Bin.5	dna helicase pcra	0.114776	FALSE
	Negative - Native	0.17663	0.600211	9.03618	0.29428	0.775192	0.578961	0.578961	0.51674	Bin.5.locus_01216	Bin.5	dna helicase pcra	0.98852	FALSE
	Negative - Native	0.56278	0.381673	4.8313	1.47451	0.202335	0.778302	0.778302	0.316529	Bin.5.locus_01217	Bin.5	duf1836 domain-containing protein	0.956921	FALSE
	Negative - Native	0.259299	0.909871	2.83466	0.284984	0.795198	0.126509	0.191385	0.154723	Bin.5.locus_01218	Bin.5	trpr yerc/yecd	0.98852	FALSE
	Negative - Native	-0.398582	0.630338	2.76452	-0.632331	0.575568	0.741965	0.741965	0.766338	Bin.5.locus_01219	Bin.5	polymerase/histidinol phosphatase n-terminal domain-containing protein	0.983772	FALSE
	Negative - Native	0.553787	0.43658	4.82067	1.26847	0.262432	0.357166	0.755906	0.996351	Bin.5.locus_01220	Bin.5	ssua/thi5-like domain-containing protein	0.956921	FALSE
	Positive - Negative	-1.17807	1.24024	9.82161	-0.949876	0.364963	0.488039	0.488039	0.602176	Bin.5.locus_01221	Bin.5	bacterial repeat domain-containing protein	0.727943	FALSE
	Positive - Native	-0.0456086	1.35282	9.12142	-0.0337138	0.973832	0.488039	0.488039	0.602176	Bin.5.locus_01221	Bin.5	bacterial repeat domain-containing protein	0.994069	FALSE
	Negative - Native	1.13247	1.03409	6.82281	1.09513	0.310606	0.488039	0.488039	0.602176	Bin.5.locus_01221	Bin.5	bacterial repeat domain-containing protein	0.956921	FALSE
	Positive - Negative	2.4302	3.91947	4.9987	0.620034	0.562404	0.402394	0.89205	0.0213538	Bin.5.locus_01222	Bin.5	bacterial repeat domain-containing protein	0.84471	FALSE
	Positive - Native	2.90235	2.86568	4.99945	1.0128	0.357635	0.402394	0.89205	0.0213538	Bin.5.locus_01222	Bin.5	bacterial repeat domain-containing protein	0.737842	FALSE
	Negative - Native	0.472152	1.29628	3.66504	0.364236	0.735711	0.402394	0.89205	0.0213538	Bin.5.locus_01222	Bin.5	bacterial repeat domain-containing protein	0.987021	FALSE
	Negative - Native	-1.84041	0.737303	0.939244	-2.49613	0.255347	0.742727	0.922175	0.936589	Bin.5.locus_01225	Bin.5	stage v sporulation protein ac	0.956921	FALSE
	Negative - Native	1.89876	0.575966	1.31286	3.29665	0.138093	0.588646	0.959738	0.563421	Bin.5.locus_01226	Bin.5	pepsy domain-containing protein	0.956921	FALSE
	Positive - Negative	2.11397	1.69839	3.76891	1.24469	0.285032	0.367543	0.987468	0.958662	Bin.5.locus_01227	Bin.5	type ii secretion system protein gspf domain-containing protein	0.67088	FALSE
	Positive - Native	2.7944	1.47998	3.7325	1.88813	0.137134	0.367543	0.987468	0.958662	Bin.5.locus_01227	Bin.5	type ii secretion system protein gspf domain-containing protein	0.501191	FALSE
	Negative - Native	0.680434	0.299581	2.71161	2.27129	0.117171	0.367543	0.987468	0.958662	Bin.5.locus_01227	Bin.5	type ii secretion system protein gspf domain-containing protein	0.956921	FALSE
	Negative - Native	-0.34989	0.660347	3.00243	-0.529858	0.632892	0.591791	0.639475	0.198219	Bin.5.locus_01228	Bin.5	bacterial type ii secretion system protein e domain-containing protein	0.984691	FALSE
	Negative - Native	0.710812	0.458643	3.45333	1.54982	0.207106	0.0856842	0.856105	0.558802	Bin.5.locus_01230	Bin.5	iron-sulfur cluster carrier protein	0.956921	FALSE
	Negative - Native	0.0438215	0.356047	3.96908	0.123078	0.908026	0.341147	0.73349	0.592793	Bin.5.locus_01231	Bin.5	big2 domain-containing protein	0.992005	FALSE
	Negative - Native	0.835552	0.685238	2.535	1.21936	0.323937	0.355748	0.592749	0.501934	Bin.5.locus_01232	Bin.5	abc transporter atp-binding protein	0.956921	FALSE
	Positive - Negative	-0.950948	2.29855	5.53085	-0.413716	0.694641	0.276383	0.950653	0.45144	Bin.5.locus_01233	Bin.5	abc transporter permease	0.887957	FALSE
	Positive - Native	-1.11009	2.15672	5.4603	-0.514711	0.626911	0.276383	0.950653	0.45144	Bin.5.locus_01233	Bin.5	abc transporter permease	0.887197	FALSE
	Negative - Native	-0.159139	0.678196	2.15547	-0.234651	0.834907	0.276383	0.950653	0.45144	Bin.5.locus_01233	Bin.5	abc transporter permease	0.989943	FALSE
	Negative - Native	0.311761	0.503125	2.32933	0.619648	0.590703	0.652344	0.652344	0.700092	Bin.5.locus_01234	Bin.5	abc transporter substrate-binding protein	0.983772	FALSE
	Negative - Native	-0.19568	0.446737	2.19974	-0.438021	0.700672	0.437288	0.808397	0.0110766	Bin.5.locus_01235	Bin.5	hd domain-containing protein	0.984691	FALSE
	Negative - Native	-0.339013	0.813806	5.67794	-0.416578	0.692274	0.29885	0.29885	0.863312	Bin.5.locus_01236	Bin.5	uracil-dna glycosylase	0.984691	FALSE
	Positive - Negative	0.228289	0.673231	12.3688	0.339094	0.740226	0.404295	0.463849	0.963555	Bin.5.locus_01237	Bin.5	imidazole glycerol phosphate synthase subunit hisf	0.898544	FALSE
	Positive - Native	0.0599054	0.704682	11.3021	0.0850105	0.93374	0.404295	0.463849	0.963555	Bin.5.locus_01237	Bin.5	imidazole glycerol phosphate synthase subunit hisf	0.977373	FALSE
	Negative - Native	-0.168384	0.585347	9.82253	-0.287665	0.779581	0.404295	0.463849	0.963555	Bin.5.locus_01237	Bin.5	imidazole glycerol phosphate synthase subunit hisf	0.98852	FALSE
	Negative - Native	0.100551	0.376857	5.11266	0.266814	0.800041	0.602019	0.733777	0.702768	Bin.5.locus_01238	Bin.5	imidazole glycerol phosphate synthase subunit hish	0.98852	FALSE
	Positive - Negative	0.984373	1.37755	6.86565	0.714583	0.498436	0.529133	0.529133	0.362771	Bin.5.locus_01239	Bin.5	cell division protein crga	0.808559	FALSE
	Positive - Native	1.39558	1.38214	7.93251	1.00973	0.342431	0.529133	0.529133	0.362771	Bin.5.locus_01239	Bin.5	cell division protein crga	0.731313	FALSE
	Negative - Native	0.411208	0.826951	5.68636	0.497258	0.637643	0.529133	0.529133	0.362771	Bin.5.locus_01239	Bin.5	cell division protein crga	0.984691	FALSE
	Positive - Negative	1.33305	0.978859	11.3553	1.36185	0.199653	0.64108	0.64108	0.917585	Bin.5.locus_01240	Bin.5	upf0210 protein c805_02438	0.583035	FALSE
	Positive - Native	0.996428	0.935758	11.8609	1.06484	0.308148	0.64108	0.64108	0.917585	Bin.5.locus_01240	Bin.5	upf0210 protein c805_02438	0.709955	FALSE
	Negative - Native	-0.336626	0.535077	8.20895	-0.629118	0.546377	0.64108	0.64108	0.917585	Bin.5.locus_01240	Bin.5	upf0210 protein c805_02438	0.979217	FALSE
	Negative - Native	0.221472	0.642448	2.87222	0.344732	0.753985	0.459263	0.759657	0.693023	Bin.5.locus_01241	Bin.5	act domain-containing protein	0.987021	FALSE
	Positive - Negative	0.21969	1.11226	7.88498	0.197517	0.848419	0.0251383	0.958182	0.662042	Bin.5.locus_01242	Bin.5	metallo-beta-lactamase domain-containing protein	0.944089	FALSE
	Positive - Native	-1.01733	1.07427	7.8423	-0.946997	0.371902	0.0251383	0.958182	0.662042	Bin.5.locus_01242	Bin.5	metallo-beta-lactamase domain-containing protein	0.747456	FALSE
	Negative - Native	-1.23702	0.406262	7.02618	-3.04487	0.0186328	0.0251383	0.958182	0.662042	Bin.5.locus_01242	Bin.5	metallo-beta-lactamase domain-containing protein	0.885909	FALSE
	Positive - Negative	0.702498	1.62844	12.4247	0.431393	0.673573	0.45501	0.84192	0.452178	Bin.5.locus_01243	Bin.5	dephospho-coa kinase	0.881843	FALSE
	Positive - Native	0.637498	1.46421	11.9545	0.435387	0.671039	0.45501	0.84192	0.452178	Bin.5.locus_01243	Bin.5	dephospho-coa kinase	0.889807	FALSE
	Negative - Native	-0.0650001	0.671248	7.95531	-0.0968348	0.925253	0.45501	0.84192	0.452178	Bin.5.locus_01243	Bin.5	dephospho-coa kinase	0.993797	FALSE
	Positive - Negative	-0.449036	0.786906	10.6816	-0.570635	0.580053	0.334869	0.849256	0.315844	Bin.5.locus_01244	Bin.5	dna polymerase i	0.848582	FALSE
	Positive - Native	-0.57213	0.728188	10.4532	-0.78569	0.449492	0.334869	0.849256	0.315844	Bin.5.locus_01244	Bin.5	dna polymerase i	0.80229	FALSE
	Negative - Native	-0.123094	0.362473	8.17831	-0.339596	0.742718	0.334869	0.849256	0.315844	Bin.5.locus_01244	Bin.5	dna polymerase i	0.987021	FALSE
	Positive - Negative	0.243246	0.916658	13.9705	0.265362	0.794606	0.539056	0.540194	0.544573	Bin.5.locus_01245	Bin.5	xaa-pro aminopeptidase	0.922304	FALSE
	Positive - Native	1.03507	0.918202	13.9753	1.12727	0.27861	0.539056	0.540194	0.544573	Bin.5.locus_01245	Bin.5	xaa-pro aminopeptidase	0.684883	FALSE
	Negative - Native	0.79182	0.467294	8.01064	1.69448	0.128573	0.539056	0.540194	0.544573	Bin.5.locus_01245	Bin.5	xaa-pro aminopeptidase	0.956921	FALSE
	Negative - Native	-0.27494	0.850818	3.85719	-0.323148	0.763339	0.560819	0.560819	0.560592	Bin.5.locus_01246	Bin.5	tdcf protein	0.988278	FALSE
	Positive - Negative	1.30838	0.995578	6.97341	1.31419	0.230357	0.427006	0.599493	0.664141	Bin.5.locus_01249	Bin.5	duf4367 domain-containing protein	0.618991	FALSE
	Positive - Native	1.03318	1.04687	6.99813	0.986917	0.356569	0.427006	0.599493	0.664141	Bin.5.locus_01249	Bin.5	duf4367 domain-containing protein	0.737842	FALSE
	Negative - Native	-0.275205	0.633389	4.37311	-0.434497	0.684517	0.427006	0.599493	0.664141	Bin.5.locus_01249	Bin.5	duf4367 domain-containing protein	0.984691	FALSE
	Negative - Native	0.918213	0.578137	4.15707	1.58823	0.184753	0.138583	0.726858	0.719233	Bin.5.locus_01250	Bin.5	ig-like domain-containing protein	0.956921	FALSE
	Negative - Native	-1.14328	0.739215	3.92998	-1.54661	0.198109	0.684512	0.684512	0.632188	Bin.5.locus_01252	Bin.5	mate efflux family protein	0.956921	FALSE
	Negative - Native	-0.292297	0.625782	2.61712	-0.467091	0.676525	0.308989	0.573349	0.683377	Bin.5.locus_01254	Bin.5	peptidase m56 domain-containing protein	0.984691	FALSE
	Positive - Negative	-0.642855	0.971203	13.6822	-0.661917	0.519018	0.643834	0.643834	0.00343675	Bin.5.locus_01256	Bin.5	pyrophosphate--fructose 6-phosphate 1-phosphotransferase	0.819221	FALSE
	Positive - Native	-0.864592	0.947288	13.4792	-0.912702	0.377435	0.643834	0.643834	0.00343675	Bin.5.locus_01256	Bin.5	pyrophosphate--fructose 6-phosphate 1-phosphotransferase	0.748253	FALSE
	Negative - Native	-0.221737	0.460252	8.19268	-0.481772	0.642574	0.643834	0.643834	0.00343675	Bin.5.locus_01256	Bin.5	pyrophosphate--fructose 6-phosphate 1-phosphotransferase	0.984691	FALSE
	Positive - Negative	-2.36492	0.836528	10.9329	-2.82707	0.0165479	0.657399	0.751912	0.738714	Bin.5.locus_01257	Bin.5	trna (n6-isopentenyl adenosine(37)-c2)-methylthiotransferase miab	0.186429	FALSE
	Positive - Native	-2.06976	0.736305	10.6938	-2.81101	0.0173642	0.657399	0.751912	0.738714	Bin.5.locus_01257	Bin.5	trna (n6-isopentenyl adenosine(37)-c2)-methylthiotransferase miab	0.197437	FALSE
	Negative - Native	0.295165	0.433493	8.24245	0.680898	0.514606	0.657399	0.751912	0.738714	Bin.5.locus_01257	Bin.5	trna (n6-isopentenyl adenosine(37)-c2)-methylthiotransferase miab	0.97352	FALSE
	Negative - Native	1.50356	0.431516	2.2594	3.48435	0.061483	0.420957	0.882681	0.619872	Bin.5.locus_01258	Bin.5	holliday junction branch migration protein ruva	0.940504	FALSE
	Positive - Negative	-1.43088	1.28038	9.51811	-1.11754	0.291178	0.241728	0.400699	0.246717	Bin.5.locus_01259	Bin.5	holliday junction branch migration dna helicase ruvb	0.674563	FALSE
	Positive - Native	-1.73757	1.24443	8.79732	-1.39628	0.196858	0.241728	0.400699	0.246717	Bin.5.locus_01259	Bin.5	holliday junction branch migration dna helicase ruvb	0.572961	FALSE
	Negative - Native	-0.306693	0.638576	5.79905	-0.480276	0.648609	0.241728	0.400699	0.246717	Bin.5.locus_01259	Bin.5	holliday junction branch migration dna helicase ruvb	0.984691	FALSE
	Negative - Native	0.409385	0.731919	5.09848	0.559331	0.599616	0.1597	0.1597	0.160972	Bin.5.locus_01260	Bin.5	cell division protein zapa	0.983772	FALSE
	Positive - Negative	-3.66917	2.11694	9.28805	-1.73324	0.116044	0.319124	0.971103	0.958375	Bin.5.locus_01261	Bin.5	peptidase u32 collagenase domain-containing protein	0.479804	FALSE
	Positive - Native	-3.10559	1.99092	9.22906	-1.55987	0.152386	0.319124	0.971103	0.958375	Bin.5.locus_01261	Bin.5	peptidase u32 collagenase domain-containing protein	0.517725	FALSE
	Negative - Native	0.563577	0.243268	4.25268	2.3167	0.077526	0.319124	0.971103	0.958375	Bin.5.locus_01261	Bin.5	peptidase u32 collagenase domain-containing protein	0.956921	FALSE
	Positive - Negative	-0.477743	0.862734	10.3232	-0.553755	0.591538	0.676623	0.676623	0.0585377	Bin.5.locus_01262	Bin.5	cell division protein ftsw	0.851593	FALSE
	Positive - Native	-0.583537	0.828926	11.5887	-0.703968	0.495355	0.676623	0.676623	0.0585377	Bin.5.locus_01262	Bin.5	cell division protein ftsw	0.818703	FALSE
	Negative - Native	-0.105794	0.52592	8.33567	-0.20116	0.845396	0.676623	0.676623	0.0585377	Bin.5.locus_01262	Bin.5	cell division protein ftsw	0.989943	FALSE
	Negative - Native	-0.136791	0.318181	6.12325	-0.429915	0.681976	0.585685	0.695132	0.305299	Bin.5.locus_01263	Bin.5	penicillin-binding protein a	0.984691	FALSE
	Positive - Negative	-2.28138	0.839414	9.10001	-2.71782	0.0234639	0.373685	0.742311	0.974175	Bin.5.locus_01264	Bin.5	nudix hydrolase domain-containing protein	0.234257	FALSE
	Positive - Native	-2.41129	0.808276	8.68648	-2.98325	0.0159768	0.373685	0.742311	0.974175	Bin.5.locus_01264	Bin.5	nudix hydrolase domain-containing protein	0.188649	FALSE
	Negative - Native	-0.129912	0.401417	6.58946	-0.323632	0.756244	0.373685	0.742311	0.974175	Bin.5.locus_01264	Bin.5	nudix hydrolase domain-containing protein	0.987021	FALSE
	Negative - Native	0.985534	1.10929	3.93768	0.888436	0.425246	0.12987	0.273955	0.185049	Bin.5.locus_01265	Bin.5	transposase is4-like domain-containing protein	0.969794	FALSE
	Negative - Native	0.427045	0.370683	5.25502	1.15205	0.299002	0.182149	0.87047	0.675218	Bin.5.locus_01266	Bin.5	duf2953 domain-containing protein	0.956921	FALSE
	Negative - Native	0.00934864	0.18212	2.33245	0.0513324	0.963126	0.136099	0.924907	0.0897843	Bin.5.locus_01267	Bin.5	sporulation protein ytfj	0.997999	FALSE
	Negative - Native	0.516033	0.55706	6.90738	0.926351	0.385486	0.511738	0.655004	0.0467834	Bin.5.locus_01268	Bin.5	asp23/gls24 family envelope stress response protein	0.969794	FALSE
	Positive - Negative	-1.54424	0.723121	14.788	-2.13553	0.049867	0.763271	0.763271	0.0247897	Bin.5.locus_01269	Bin.5	dak2 domain fusion protein ylov	0.34597	FALSE
	Positive - Native	-1.77129	0.728559	13.9397	-2.43122	0.0291409	0.763271	0.763271	0.0247897	Bin.5.locus_01269	Bin.5	dak2 domain fusion protein ylov	0.252007	FALSE
	Negative - Native	-0.227045	0.483698	9.7765	-0.469395	0.649081	0.763271	0.763271	0.0247897	Bin.5.locus_01269	Bin.5	dak2 domain fusion protein ylov	0.984691	FALSE
	Positive - Negative	0.273588	1.19635	12.6717	0.228685	0.822763	0.334358	0.483052	0.911497	Bin.5.locus_01270	Bin.5	atp-dependent dna helicase recg	0.933585	FALSE
	Positive - Native	-0.185014	1.09068	12.3039	-0.169632	0.868057	0.334358	0.483052	0.911497	Bin.5.locus_01270	Bin.5	atp-dependent dna helicase recg	0.962886	FALSE
	Negative - Native	-0.458603	0.6624	9.31103	-0.692335	0.505625	0.334358	0.483052	0.911497	Bin.5.locus_01270	Bin.5	atp-dependent dna helicase recg	0.97352	FALSE
	Negative - Native	-0.0655058	0.215636	5.34326	-0.30378	0.772772	0.254037	0.971524	0.549158	Bin.5.locus_01271	Bin.5	alpha/beta-type small acid-soluble spore protein	0.98852	FALSE
	Positive - Negative	-1.29813	1.14423	10.1287	-1.1345	0.282721	0.574854	0.736926	0.0179393	Bin.5.locus_01272	Bin.5	rqc2-like protein rqch	0.67074	FALSE
	Positive - Native	-0.532752	1.05695	9.96117	-0.504045	0.62519	0.574854	0.736926	0.0179393	Bin.5.locus_01272	Bin.5	rqc2-like protein rqch	0.887197	FALSE
	Negative - Native	0.765374	0.604433	7.59993	1.26627	0.242848	0.574854	0.736926	0.0179393	Bin.5.locus_01272	Bin.5	rqc2-like protein rqch	0.956921	FALSE
	Positive - Negative	-1.33539	1.06509	8.06738	-1.25378	0.245033	0.769656	0.900829	0.363841	Bin.5.locus_01273	Bin.5	x-x-x-leu-x-x-gly heptad repeats protein	0.634122	FALSE
	Positive - Native	-0.303306	1.02318	9.35226	-0.296436	0.773375	0.769656	0.900829	0.363841	Bin.5.locus_01273	Bin.5	x-x-x-leu-x-x-gly heptad repeats protein	0.925638	FALSE
	Negative - Native	1.03209	0.329412	6.02489	3.13312	0.0201331	0.769656	0.900829	0.363841	Bin.5.locus_01273	Bin.5	x-x-x-leu-x-x-gly heptad repeats protein	0.885909	FALSE
	Negative - Native	-0.609638	0.929897	2.54171	-0.655597	0.566503	0.59114	0.59114	0.624648	Bin.5.locus_01274	Bin.5	ireb family regulatory phosphoprotein	0.983772	FALSE
	Negative - Native	0.0587729	1.16376	2.97111	0.0505027	0.962925	0.256002	0.306907	0.749565	Bin.5.locus_01275	Bin.5	holliday junction resolvase ruvx	0.997999	FALSE
	Negative - Native	0.974299	0.638066	1.39827	1.52696	0.314527	0.952001	0.993802	0.128046	Bin.5.locus_01276	Bin.5	duf1292 domain-containing protein	0.956921	FALSE
	Negative - Native	-0.465214	0.629622	5.14987	-0.738877	0.492263	0.551244	0.695667	0.932648	Bin.5.locus_01277	Bin.5	fur family transcriptional regulator%2c ferric uptake regulator	0.97352	FALSE
	Positive - Negative	-0.53317	0.981168	9.83576	-0.543403	0.598951	0.633482	0.633482	0.387103	Bin.5.locus_01278	Bin.5	ribonuclease j	0.856242	FALSE
	Positive - Native	0.2041	0.974541	9.78103	0.209432	0.838409	0.633482	0.633482	0.387103	Bin.5.locus_01278	Bin.5	ribonuclease j	0.946292	FALSE
	Negative - Native	0.73727	0.480856	6.68671	1.53324	0.171066	0.633482	0.633482	0.387103	Bin.5.locus_01278	Bin.5	ribonuclease j	0.956921	FALSE
	Negative - Native	0.7907	0.986832	3.99959	0.801251	0.467884	0.156633	0.775098	0.937387	Bin.5.locus_01279	Bin.5	ylbf family regulator	0.97352	FALSE
	Negative - Native	1.3722	0.191809	1.04344	7.15397	0.0818571	0.197658	0.994786	0.691371	Bin.5.locus_01280	Bin.5	aminodeoxychorismate lyase	0.956921	FALSE
	Negative - Native	-0.256357	0.281813	4.65087	-0.909669	0.407667	0.265552	0.861368	0.558402	Bin.5.locus_01281	Bin.5	trna 5-hydroxyuridine methyltransferase	0.969794	FALSE
	Positive - Negative	-1.77128	1.01582	9.16042	-1.74369	0.114593	0.366537	0.588091	0.4333	Bin.5.locus_01282	Bin.5	peptidase family u32 c-terminal domain-containing protein	0.479804	FALSE
	Positive - Native	-1.0974	1.02927	8.99514	-1.06619	0.314117	0.366537	0.588091	0.4333	Bin.5.locus_01282	Bin.5	peptidase family u32 c-terminal domain-containing protein	0.71528	FALSE
	Negative - Native	0.673877	0.494826	6.77915	1.36185	0.216768	0.366537	0.588091	0.4333	Bin.5.locus_01282	Bin.5	peptidase family u32 c-terminal domain-containing protein	0.956921	FALSE
	Negative - Native	-0.471144	0.302903	6.20971	-1.55543	0.169186	0.385783	0.859334	0.439132	Bin.5.locus_01283	Bin.5	6-phosphogluconolactonase	0.956921	FALSE
	Negative - Native	0.555144	0.441065	3.85416	1.25864	0.279003	0.491559	0.762693	0.670572	Bin.5.locus_01284	Bin.5	chorismate synthase	0.956921	FALSE
	Positive - Negative	-0.896947	1.04322	9.64615	-0.859786	0.410766	0.824299	0.824299	0.0807152	Bin.5.locus_01285	Bin.5	trna guanosine(34) transglycosylase tgt	0.752866	FALSE
	Positive - Native	-0.419102	0.999011	10.2166	-0.419517	0.683523	0.824299	0.824299	0.0807152	Bin.5.locus_01285	Bin.5	trna guanosine(34) transglycosylase tgt	0.894467	FALSE
	Negative - Native	0.477845	0.392923	6.68088	1.21613	0.265152	0.824299	0.824299	0.0807152	Bin.5.locus_01285	Bin.5	trna guanosine(34) transglycosylase tgt	0.956921	FALSE
	Negative - Native	-1.1781	1.08898	3.06364	-1.08184	0.35704	0.394261	0.394261	0.122992	Bin.5.locus_01286	Bin.5	preprotein translocase subunit yajc	0.969794	FALSE
	Positive - Negative	-0.828553	0.906236	9.7268	-0.914279	0.382675	0.441356	0.946536	0.887655	Bin.5.locus_01287	Bin.5	nadh:flavin oxidoreductase/nadh oxidase n-terminal domain-containing protein	0.737597	FALSE
	Positive - Native	-0.472319	0.766466	10.1138	-0.61623	0.55136	0.441356	0.946536	0.887655	Bin.5.locus_01287	Bin.5	nadh:flavin oxidoreductase/nadh oxidase n-terminal domain-containing protein	0.847396	FALSE
	Negative - Native	0.356234	0.324061	6.98706	1.09928	0.308074	0.441356	0.946536	0.887655	Bin.5.locus_01287	Bin.5	nadh:flavin oxidoreductase/nadh oxidase n-terminal domain-containing protein	0.956921	FALSE
	Positive - Negative	-2.60945	1.79844	10.356	-1.45095	0.176401	0.524617	0.524617	0.32675	Bin.5.locus_01288	Bin.5	3-isopropylmalate dehydrogenase	0.555919	FALSE
	Positive - Native	-2.48275	1.72779	10.8687	-1.43694	0.178891	0.524617	0.524617	0.32675	Bin.5.locus_01288	Bin.5	3-isopropylmalate dehydrogenase	0.550182	FALSE
	Negative - Native	0.126704	0.724029	8.69333	0.174999	0.865088	0.524617	0.524617	0.32675	Bin.5.locus_01288	Bin.5	3-isopropylmalate dehydrogenase	0.989943	FALSE
	Positive - Negative	-1.5789	1.15748	12.7808	-1.36408	0.196082	0.417061	0.710768	0.0280229	Bin.5.locus_01289	Bin.5	biosynthetic-type acetolactate synthase large subunit	0.583035	FALSE
	Positive - Native	-1.31615	1.07374	13.5073	-1.22576	0.241232	0.417061	0.710768	0.0280229	Bin.5.locus_01289	Bin.5	biosynthetic-type acetolactate synthase large subunit	0.641196	FALSE
	Negative - Native	0.262752	0.431858	9.5207	0.608422	0.557143	0.417061	0.710768	0.0280229	Bin.5.locus_01289	Bin.5	biosynthetic-type acetolactate synthase large subunit	0.979595	FALSE
	Negative - Native	0.12732	0.459331	6.06224	0.277186	0.790847	0.0623384	0.799285	0.952024	Bin.5.locus_01290	Bin.5	3-phosphoserine/phosphohydroxythreonine transaminase	0.98852	FALSE
	Positive - Negative	-3.6972	0.998383	7.58612	-3.70319	0.00660684	0.490991	0.909853	0.559919	Bin.5.locus_01291	Bin.5	d-3-phosphoglycerate dehydrogenase	0.11427	FALSE
	Positive - Native	-3.73822	0.994365	7.62015	-3.75941	0.00606211	0.490991	0.909853	0.559919	Bin.5.locus_01291	Bin.5	d-3-phosphoglycerate dehydrogenase	0.112792	FALSE
	Negative - Native	-0.0410243	0.488259	6.29031	-0.0840215	0.93565	0.490991	0.909853	0.559919	Bin.5.locus_01291	Bin.5	d-3-phosphoglycerate dehydrogenase	0.994346	FALSE
	Positive - Negative	-0.495675	1.46352	12.9853	-0.338687	0.740259	0.535628	0.834463	0.220915	Bin.5.locus_01292	Bin.5	hd domain-containing protein	0.898544	FALSE
	Positive - Native	-1.27912	1.34606	12.9862	-0.950276	0.359324	0.535628	0.834463	0.220915	Bin.5.locus_01292	Bin.5	hd domain-containing protein	0.737842	FALSE
	Negative - Native	-0.783449	0.570006	7.87216	-1.37446	0.207152	0.535628	0.834463	0.220915	Bin.5.locus_01292	Bin.5	hd domain-containing protein	0.956921	FALSE
	Positive - Negative	0.685716	1.30442	12.8672	0.525689	0.608046	0.181513	0.181513	0.917106	Bin.5.locus_01293	Bin.5	small conductance mechanosensitive channel	0.862217	FALSE
	Positive - Native	1.1824	1.21633	12.8644	0.972099	0.348926	0.181513	0.181513	0.917106	Bin.5.locus_01293	Bin.5	small conductance mechanosensitive channel	0.736221	FALSE
	Negative - Native	0.496681	0.605598	9.43416	0.820151	0.432363	0.181513	0.181513	0.917106	Bin.5.locus_01293	Bin.5	small conductance mechanosensitive channel	0.969794	FALSE
	Positive - Negative	1.50102	0.758257	6.84811	1.97957	0.0891491	0.580114	0.913419	0.450635	Bin.5.locus_01294	Bin.5	peptidase m16c associated domain-containing protein	0.426606	FALSE
	Positive - Native	1.73821	0.72269	6.60241	2.4052	0.0491923	0.580114	0.913419	0.450635	Bin.5.locus_01294	Bin.5	peptidase m16c associated domain-containing protein	0.346401	FALSE
	Negative - Native	0.237189	0.395801	6.30426	0.599263	0.569893	0.580114	0.913419	0.450635	Bin.5.locus_01294	Bin.5	peptidase m16c associated domain-containing protein	0.983772	FALSE
	Positive - Negative	1.251	1.29131	5.49924	0.968784	0.373308	0.815936	0.815936	0.928778	Bin.5.locus_01295	Bin.5	gtpase era	0.736363	FALSE
	Positive - Native	-0.944596	1.13704	5.02839	-0.830749	0.443759	0.815936	0.815936	0.928778	Bin.5.locus_01295	Bin.5	gtpase era	0.799026	FALSE
	Negative - Native	-2.1956	0.707076	5.22067	-3.10518	0.0252027	0.815936	0.815936	0.928778	Bin.5.locus_01295	Bin.5	gtpase era	0.892452	FALSE
	Positive - Negative	0.670763	0.960367	9.72175	0.698444	0.501264	0.637572	0.770577	0.679165	Bin.5.locus_01297	Bin.5	dna repair protein reco	0.809218	FALSE
	Positive - Native	0.637152	0.869784	9.79781	0.732541	0.480995	0.637572	0.770577	0.679165	Bin.5.locus_01297	Bin.5	dna repair protein reco	0.81526	FALSE
	Negative - Native	-0.0336108	0.510004	5.70175	-0.0659031	0.949705	0.637572	0.770577	0.679165	Bin.5.locus_01297	Bin.5	dna repair protein reco	0.997151	FALSE
	Positive - Negative	-2.95463	1.01672	4.84774	-2.90604	0.0348086	0.251203	0.961291	0.117031	Bin.5.locus_01299	Bin.5	fibronectin type-iii domain-containing protein	0.29684	FALSE
	Positive - Native	-2.26443	0.855988	4.69338	-2.6454	0.0486579	0.251203	0.961291	0.117031	Bin.5.locus_01299	Bin.5	fibronectin type-iii domain-containing protein	0.345387	FALSE
	Negative - Native	0.690202	0.350374	4.33829	1.9699	0.114649	0.251203	0.961291	0.117031	Bin.5.locus_01299	Bin.5	fibronectin type-iii domain-containing protein	0.956921	FALSE
	Positive - Negative	-0.467739	1.48227	6.97305	-0.315557	0.761574	0.546399	0.94546	0.938407	Bin.5.locus_01300	Bin.5	protein kinase domain-containing protein	0.913293	FALSE
	Positive - Native	-0.326245	1.45311	6.78806	-0.224514	0.828965	0.546399	0.94546	0.938407	Bin.5.locus_01300	Bin.5	protein kinase domain-containing protein	0.945286	FALSE
	Negative - Native	0.141494	0.52013	2.89713	0.272035	0.803823	0.546399	0.94546	0.938407	Bin.5.locus_01300	Bin.5	protein kinase domain-containing protein	0.98852	FALSE
	Positive - Negative	-0.320811	1.64508	9.41637	-0.195012	0.849527	0.388388	0.388388	0.649742	Bin.5.locus_01301	Bin.5	pasta domain-containing protein	0.944089	FALSE
	Positive - Native	-0.816833	1.81611	9.55824	-0.44977	0.662903	0.388388	0.388388	0.649742	Bin.5.locus_01301	Bin.5	pasta domain-containing protein	0.889807	FALSE
	Negative - Native	-0.496022	1.34392	7.4811	-0.369085	0.72229	0.388388	0.388388	0.649742	Bin.5.locus_01301	Bin.5	pasta domain-containing protein	0.987021	FALSE
	Positive - Negative	1.87493	0.461443	3.69268	4.0632	0.0179599	0.317605	0.937718	0.320158	Bin.5.locus_01302	Bin.5	ppm-type phosphatase domain-containing protein	0.196918	FALSE
	Positive - Native	2.29441	0.420516	3.42683	5.45617	0.00847637	0.317605	0.937718	0.320158	Bin.5.locus_01302	Bin.5	ppm-type phosphatase domain-containing protein	0.13696	FALSE
	Negative - Native	0.419471	0.242057	3.35566	1.73294	0.171732	0.317605	0.937718	0.320158	Bin.5.locus_01302	Bin.5	ppm-type phosphatase domain-containing protein	0.956921	FALSE
	Negative - Native	0.728521	0.116539	2.09024	6.25132	0.022105	0.466841	0.976738	0.6673	Bin.5.locus_01303	Bin.5	yscd cytoplasmic domain-containing protein	0.887045	FALSE
	Negative - Native	1.46543	0.627596	3.84007	2.33499	0.0825429	0.321462	0.971692	0.771228	Bin.5.locus_01304	Bin.5	fha domain-containing protein	0.956921	FALSE
	Positive - Negative	1.86079	1.3205	5.98145	1.40916	0.208597	0.729113	0.766986	0.347248	Bin.5.locus_01305	Bin.5	fha domain-containing protein	0.594331	FALSE
	Positive - Native	1.46261	1.15171	5.99752	1.26994	0.251149	0.729113	0.766986	0.347248	Bin.5.locus_01305	Bin.5	fha domain-containing protein	0.657594	FALSE
	Negative - Native	-0.398187	0.564785	4.26106	-0.705024	0.517434	0.729113	0.766986	0.347248	Bin.5.locus_01305	Bin.5	fha domain-containing protein	0.97352	FALSE
	Negative - Native	-0.171272	0.215409	2.59902	-0.795103	0.492714	0.912039	0.946065	0.49867	Bin.5.locus_01306	Bin.5	ppm-type phosphatase domain-containing protein	0.97352	FALSE
	Negative - Native	-0.5147	0.268257	3.0698	-1.91868	0.148739	0.656884	0.921677	0.206124	Bin.5.locus_01307	Bin.5	fha domain-containing protein	0.956921	FALSE
	Negative - Native	0.13173	0.523358	3.26408	0.251701	0.816299	0.0720381	0.815253	0.665953	Bin.5.locus_01308	Bin.5	fha domain-containing protein	0.98852	FALSE
	Positive - Negative	-0.611693	1.09158	9.0072	-0.560372	0.58889	0.543736	0.617665	0.321009	Bin.5.locus_01309	Bin.5	fha domain-containing protein	0.851593	FALSE
	Positive - Native	0.213071	1.04595	9.93987	0.203711	0.84269	0.543736	0.617665	0.321009	Bin.5.locus_01309	Bin.5	fha domain-containing protein	0.950251	FALSE
	Negative - Native	0.824764	0.785907	7.92048	1.04944	0.324938	0.543736	0.617665	0.321009	Bin.5.locus_01309	Bin.5	fha domain-containing protein	0.956921	FALSE
	Negative - Native	1.36015	0.78654	2.75006	1.72928	0.190451	0.15279	0.786443	0.346328	Bin.5.locus_01313	Bin.5	yarhg domain-containing protein	0.956921	FALSE
	Negative - Native	0.808731	0.435199	4.71633	1.8583	0.125732	0.164303	0.627982	0.479005	Bin.5.locus_01314	Bin.5	zinc-ribbon domain-containing protein	0.956921	FALSE
	Negative - Native	0.244049	0.520045	7.29947	0.469283	0.652563	0.542461	0.760655	0.432103	Bin.5.locus_01315	Bin.5	zinc-ribbon domain-containing protein	0.984691	FALSE
	Positive - Negative	-2.2436	2.04998	6.57466	-1.09445	0.312225	0.214006	0.831278	0.51509	Bin.5.locus_01316	Bin.5	yip1 domain-containing protein	0.68847	FALSE
	Positive - Native	-2.37299	1.75135	6.31019	-1.35495	0.221932	0.214006	0.831278	0.51509	Bin.5.locus_01316	Bin.5	yip1 domain-containing protein	0.613813	FALSE
	Negative - Native	-0.129387	0.718551	4.00598	-0.180066	0.865843	0.214006	0.831278	0.51509	Bin.5.locus_01316	Bin.5	yip1 domain-containing protein	0.989943	FALSE
	Negative - Native	0.177215	0.0139399	1.00027	12.7127	0.0499423	0.0255766	0.99989	0.748813	Bin.5.locus_01317	Bin.5	c-type lectin domain-containing protein	0.940504	FALSE
	Positive - Negative	-1.23366	1.72432	12.9101	-0.715444	0.487073	0.170549	0.170549	0.1314	Bin.5.locus_01318	Bin.5	beta-n-acetylhexosaminidase	0.803253	FALSE
	Positive - Native	-1.03997	1.45719	12.5409	-0.713684	0.488493	0.170549	0.170549	0.1314	Bin.5.locus_01318	Bin.5	beta-n-acetylhexosaminidase	0.81726	FALSE
	Negative - Native	0.193685	1.00135	9.51023	0.193424	0.850695	0.170549	0.170549	0.1314	Bin.5.locus_01318	Bin.5	beta-n-acetylhexosaminidase	0.989943	FALSE
	Negative - Native	1.44136	1.15896	1.9381	1.24366	0.343024	0.485072	0.485072	0.216627	Bin.5.locus_01319	Bin.5	hd/pdease domain-containing protein	0.956921	FALSE
	Positive - Negative	-0.790856	2.25917	7.42215	-0.350065	0.736015	0.421947	0.855216	0.635963	Bin.5.locus_01320	Bin.5	histidine kinase	0.898544	FALSE
	Positive - Native	-0.668042	2.02656	8.25147	-0.329644	0.749882	0.421947	0.855216	0.635963	Bin.5.locus_01320	Bin.5	histidine kinase	0.915287	FALSE
	Negative - Native	0.122815	0.650826	8.1795	0.188706	0.854922	0.421947	0.855216	0.635963	Bin.5.locus_01320	Bin.5	histidine kinase	0.989943	FALSE
	Negative - Native	-0.206538	0.316531	5.03095	-0.652505	0.542711	0.572724	0.875449	0.501691	Bin.5.locus_01321	Bin.5	stage 0 sporulation a-like protein	0.976275	FALSE
	Negative - Native	0.395687	0.552615	4.73663	0.716027	0.507707	0.308919	0.308919	0.120453	Bin.5.locus_01322	Bin.5	pseudouridine synthase rsua/rlua-like domain-containing protein	0.97352	FALSE
	Positive - Negative	1.62118	2.28209	6.55848	0.710394	0.50193	0.611717	0.728345	0.022314	Bin.5.locus_01323	Bin.5	sporulation integral membrane protein ytvi	0.809218	FALSE
	Positive - Native	2.15131	2.1865	6.97349	0.983904	0.35806	0.611717	0.728345	0.022314	Bin.5.locus_01323	Bin.5	sporulation integral membrane protein ytvi	0.737842	FALSE
	Negative - Native	0.530129	0.698048	4.30083	0.759445	0.487092	0.611717	0.728345	0.022314	Bin.5.locus_01323	Bin.5	sporulation integral membrane protein ytvi	0.97352	FALSE
	Positive - Negative	-0.944366	1.09691	13.8856	-0.86093	0.403898	0.615606	0.615606	0.268789	Bin.5.locus_01324	Bin.5	proline--trna ligase	0.748377	FALSE
	Positive - Native	-0.414339	0.973481	13.7172	-0.425626	0.676982	0.615606	0.615606	0.268789	Bin.5.locus_01324	Bin.5	proline--trna ligase	0.891794	FALSE
	Negative - Native	0.530027	0.704813	10.2908	0.75201	0.468896	0.615606	0.615606	0.268789	Bin.5.locus_01324	Bin.5	proline--trna ligase	0.97352	FALSE
	Negative - Native	0.911432	0.433048	2.35604	2.10469	0.150396	0.636368	0.636368	0.456041	Bin.5.locus_01325	Bin.5	tscpd domain-containing protein	0.956921	FALSE
	Positive - Negative	1.06316	0.766089	11.5812	1.38778	0.191326	0.67002	0.719857	0.515328	Bin.5.locus_01326	Bin.5	preprotein translocase subunit seca	0.578659	FALSE
	Positive - Native	0.496674	0.752809	12.8884	0.65976	0.521024	0.67002	0.719857	0.515328	Bin.5.locus_01326	Bin.5	preprotein translocase subunit seca	0.833069	FALSE
	Negative - Native	-0.566486	0.379225	8.91147	-1.4938	0.169765	0.67002	0.719857	0.515328	Bin.5.locus_01326	Bin.5	preprotein translocase subunit seca	0.956921	FALSE
	Negative - Native	0.827756	0.377195	3.66989	2.19451	0.0993282	0.0879862	0.872511	0.453883	Bin.5.locus_01327	Bin.5	inositolphosphotransferase aur1/ipt1 domain-containing protein	0.956921	FALSE
	Positive - Negative	-1.2729	2.52601	4.96546	-0.503916	0.635876	0.164134	0.164134	0.964852	Bin.5.locus_01328	Bin.5	tvp38/tmem64 family membrane protein	0.873584	FALSE
	Positive - Native	-0.97055	2.92337	5.5755	-0.331997	0.752013	0.164134	0.164134	0.964852	Bin.5.locus_01328	Bin.5	tvp38/tmem64 family membrane protein	0.915287	FALSE
	Negative - Native	0.302349	1.18827	3.79297	0.254444	0.812347	0.164134	0.164134	0.964852	Bin.5.locus_01328	Bin.5	tvp38/tmem64 family membrane protein	0.98852	FALSE
	Negative - Native	0.0402822	0.423166	4.73704	0.0951925	0.928056	0.769041	0.769041	0.933108	Bin.5.locus_01329	Bin.5	hth tetr-type domain-containing protein	0.993797	FALSE
	Negative - Native	-0.811985	0.444776	6.94172	-1.8256	0.111012	0.58708	0.788058	0.0789721	Bin.5.locus_01330	Bin.5	major facilitator superfamily (mfs) profile domain-containing protein	0.956921	FALSE
	Negative - Native	-0.639552	0.545499	1.09161	-1.17242	0.436689	0.576546	0.826513	0.711621	Bin.5.locus_01331	Bin.5	is200/is605 family transposase	0.969794	FALSE
	Positive - Negative	-0.528786	0.597246	6.83248	-0.885374	0.406034	0.759191	0.906759	0.891308	Bin.5.locus_01332	Bin.5	hth cro/c1-type domain-containing protein	0.748377	FALSE
	Positive - Native	-1.30605	0.671717	7.4826	-1.94435	0.0902636	0.759191	0.906759	0.891308	Bin.5.locus_01332	Bin.5	hth cro/c1-type domain-containing protein	0.435091	FALSE
	Negative - Native	-0.777269	0.260102	5.97964	-2.98833	0.0244736	0.759191	0.906759	0.891308	Bin.5.locus_01332	Bin.5	hth cro/c1-type domain-containing protein	0.892452	FALSE
	Negative - Native	0.775617	7.44706	0.363065	0.104151	0.949403	0.276605	0.91855	0.114578	Bin.5.locus_01334	Bin.5	transcriptional regulator%2c y4mf family	0.997151	FALSE
	Positive - Negative	0.853464	0.893858	3.66369	0.954809	0.398334	0.617969	0.617969	0.264204	Bin.5.locus_01336	Bin.5	replication initiation factor	0.747942	FALSE
	Positive - Native	0.654725	0.890773	3.69904	0.735008	0.5062	0.617969	0.617969	0.264204	Bin.5.locus_01336	Bin.5	replication initiation factor	0.823636	FALSE
	Negative - Native	-0.198738	0.670662	3.36332	-0.296332	0.78435	0.617969	0.617969	0.264204	Bin.5.locus_01336	Bin.5	replication initiation factor	0.98852	FALSE
	Positive - Negative	0.941593	0.909941	3.9748	1.03478	0.35957	0.299114	0.299114	0.561055	Bin.5.locus_01337	Bin.5	trna wybutosine-synthesizing protein 3-like protein	0.727433	FALSE
	Positive - Native	0.697404	0.903791	4.00672	0.771643	0.483313	0.299114	0.299114	0.561055	Bin.5.locus_01337	Bin.5	trna wybutosine-synthesizing protein 3-like protein	0.81526	FALSE
	Negative - Native	-0.244189	0.637591	3.06912	-0.382987	0.726721	0.299114	0.299114	0.561055	Bin.5.locus_01337	Bin.5	trna wybutosine-synthesizing protein 3-like protein	0.987021	FALSE
	Positive - Negative	-0.288526	0.330649	5.28216	-0.872605	0.420768	0.845335	0.845335	0.957683	Bin.5.locus_01338	Bin.5	recombinase domain-containing protein	0.760977	FALSE
	Positive - Native	-0.30747	0.326909	5.22535	-0.940539	0.388357	0.845335	0.845335	0.957683	Bin.5.locus_01338	Bin.5	recombinase domain-containing protein	0.760342	FALSE
	Negative - Native	-0.0189441	0.319501	5.11091	-0.059293	0.954968	0.845335	0.845335	0.957683	Bin.5.locus_01338	Bin.5	recombinase domain-containing protein	0.997999	FALSE
	Negative - Native	-0.478857	0.688849	2.38135	-0.695156	0.548601	0.364024	0.364024	0.352946	Bin.5.locus_01339	Bin.5	yprb ribonuclease h-like domain-containing protein	0.979217	FALSE
	Positive - Negative	-2.94087	2.06701	11.3727	-1.42277	0.18165	0.454701	0.454701	0.3685	Bin.5.locus_01340	Bin.5	big2 domain-containing protein	0.566157	FALSE
	Positive - Native	-2.11896	1.79518	11.653	-1.18036	0.26139	0.454701	0.454701	0.3685	Bin.5.locus_01340	Bin.5	big2 domain-containing protein	0.671664	FALSE
	Negative - Native	0.82191	0.958768	9.04162	0.857257	0.413448	0.454701	0.454701	0.3685	Bin.5.locus_01340	Bin.5	big2 domain-containing protein	0.969794	FALSE
	Positive - Negative	0.942602	0.914751	14.6894	1.03045	0.319469	0.540646	0.590324	0.0623515	Bin.5.locus_01341	Bin.5	electron transport complex subunit rsxc	0.695582	FALSE
	Positive - Native	0.357833	0.850514	13.9181	0.420726	0.680379	0.540646	0.590324	0.0623515	Bin.5.locus_01341	Bin.5	electron transport complex subunit rsxc	0.893589	FALSE
	Negative - Native	-0.584769	0.490118	9.74043	-1.19312	0.261075	0.540646	0.590324	0.0623515	Bin.5.locus_01341	Bin.5	electron transport complex subunit rsxc	0.956921	FALSE
	Negative - Native	0.4816	0.423124	6.6479	1.1382	0.294387	0.717074	0.717074	0.293604	Bin.5.locus_01342	Bin.5	ion-translocating oxidoreductase complex subunit d	0.956921	FALSE
	Negative - Native	0.120289	0.665561	4.82083	0.180734	0.863928	0.569157	0.569157	0.272712	Bin.5.locus_01343	Bin.5	ion-translocating oxidoreductase complex subunit g	0.989943	FALSE
	Positive - Negative	-1.31059	1.42017	12.4872	-0.92284	0.373578	0.314628	0.326507	0.361854	Bin.5.locus_01344	Bin.5	ion-translocating oxidoreductase complex subunit e	0.736363	FALSE
	Positive - Native	-1.03854	1.39584	12.8765	-0.744024	0.470222	0.314628	0.326507	0.361854	Bin.5.locus_01344	Bin.5	ion-translocating oxidoreductase complex subunit e	0.81526	FALSE
	Negative - Native	0.272044	0.728145	7.74156	0.373613	0.718716	0.314628	0.326507	0.361854	Bin.5.locus_01344	Bin.5	ion-translocating oxidoreductase complex subunit e	0.987021	FALSE
	Positive - Negative	-0.234994	0.997781	11.5773	-0.235517	0.817922	0.610672	0.633107	0.687259	Bin.5.locus_01345	Bin.5	electron transport complex subunit rsxa	0.929727	FALSE
	Positive - Native	-0.364145	0.915577	11.9028	-0.397722	0.697876	0.610672	0.633107	0.687259	Bin.5.locus_01345	Bin.5	electron transport complex subunit rsxa	0.89571	FALSE
	Negative - Native	-0.12915	0.404289	7.83083	-0.319451	0.75774	0.610672	0.633107	0.687259	Bin.5.locus_01345	Bin.5	electron transport complex subunit rsxa	0.987021	FALSE
	Negative - Native	0.287124	0.32266	7.86596	0.889865	0.399935	0.305501	0.638033	0.159754	Bin.5.locus_01346	Bin.5	ion-translocating oxidoreductase complex subunit b	0.969794	FALSE
	Negative - Native	0.0805031	0.622758	3.87027	0.129269	0.903583	0.0718898	0.953599	0.631069	Bin.5.locus_01347	Bin.5	melibiose:sodium transporter melb	0.992005	FALSE
	Positive - Negative	-0.84933	1.91176	10.9968	-0.444266	0.665466	0.431283	0.506596	0.999845	Bin.5.locus_01348	Bin.5	alpha-galactosidase	0.881716	FALSE
	Positive - Native	-0.426166	1.48464	11.1741	-0.28705	0.779327	0.431283	0.506596	0.999845	Bin.5.locus_01348	Bin.5	alpha-galactosidase	0.930947	FALSE
	Negative - Native	0.423164	0.903341	9.35051	0.468443	0.650196	0.431283	0.506596	0.999845	Bin.5.locus_01348	Bin.5	alpha-galactosidase	0.984691	FALSE
	Negative - Native	1.04947	0.919714	3.73841	1.14109	0.321617	0.0968492	0.839509	0.759066	Bin.5.locus_01350	Bin.5	arac family transcriptional regulator	0.956921	FALSE
	Positive - Negative	-0.630188	1.06273	5.19402	-0.592991	0.578066	0.773671	0.780046	0.285719	Bin.5.locus_01351	Bin.5	acyltransferase 3 domain-containing protein	0.848582	FALSE
	Positive - Native	0.134602	1.02534	5.43321	0.131276	0.900281	0.773671	0.780046	0.285719	Bin.5.locus_01351	Bin.5	acyltransferase 3 domain-containing protein	0.971537	FALSE
	Negative - Native	0.76479	0.600073	3.69958	1.27449	0.276652	0.773671	0.780046	0.285719	Bin.5.locus_01351	Bin.5	acyltransferase 3 domain-containing protein	0.956921	FALSE
	Negative - Native	0.825376	0.610836	2.04785	1.35122	0.306535	0.597504	0.919255	0.945215	Bin.5.locus_01354	Bin.5	dna (cytosine-5-)-methyltransferase	0.956921	FALSE
	Positive - Negative	1.73313	1.88913	6.90113	0.917423	0.389857	0.731029	0.731029	0.0639556	Bin.5.locus_01356	Bin.5	putative multidrug resistance protein norm	0.740143	FALSE
	Positive - Native	1.63768	1.91379	7.55302	0.855724	0.418467	0.731029	0.731029	0.0639556	Bin.5.locus_01356	Bin.5	putative multidrug resistance protein norm	0.783893	FALSE
	Negative - Native	-0.095454	0.631211	5.96371	-0.151224	0.884785	0.731029	0.731029	0.0639556	Bin.5.locus_01356	Bin.5	putative multidrug resistance protein norm	0.989943	FALSE
	Positive - Negative	1.4842	1.42934	10.7076	1.03839	0.321971	0.409618	0.409618	0.0568492	Bin.5.locus_01357	Bin.5	abc transporter permease	0.696404	FALSE
	Positive - Native	1.06159	1.39455	10.7082	0.761239	0.462949	0.409618	0.409618	0.0568492	Bin.5.locus_01357	Bin.5	abc transporter permease	0.81526	FALSE
	Negative - Native	-0.422616	0.77672	7.68965	-0.544103	0.601785	0.409618	0.409618	0.0568492	Bin.5.locus_01357	Bin.5	abc transporter permease	0.983772	FALSE
	Negative - Native	-0.0362432	0.355521	4.35754	-0.101944	0.923323	0.535612	0.915352	0.87394	Bin.5.locus_01358	Bin.5	glutamate 5-kinase	0.993797	FALSE
	Negative - Native	0.704767	0.303141	2.56605	2.32488	0.117371	0.614797	0.956814	0.708545	Bin.5.locus_01359	Bin.5	duf1963 domain-containing protein	0.956921	FALSE
	Negative - Native	-0.364006	0.281611	1.41587	-1.29259	0.367705	0.939321	0.955349	0.75731	Bin.5.locus_01360	Bin.5	upf0291 protein c810_03186	0.969794	FALSE
	Negative - Native	-1.25527	0.352105	5.19229	-3.56505	0.0151315	0.623782	0.881631	0.595766	Bin.5.locus_01361	Bin.5	5-formyltetrahydrofolate cyclo-ligase	0.885909	FALSE
	Negative - Native	-0.176452	0.700981	5.56869	-0.251722	0.810286	0.275202	0.382907	0.59402	Bin.5.locus_01362	Bin.5	duf3298 domain-containing protein	0.98852	FALSE
	Negative - Native	-0.227321	0.30664	4.69902	-0.741329	0.493849	0.211891	0.351381	0.79297	Bin.5.locus_01363	Bin.5	sigma-70 family rna polymerase sigma factor	0.97352	FALSE
	Positive - Negative	-1.33297	0.710816	8.35816	-1.87526	0.0960321	0.692082	0.73765	0.0964066	Bin.5.locus_01364	Bin.5	glutamate-5-semialdehyde dehydrogenase	0.438392	FALSE
	Positive - Native	-0.384891	0.68492	8.38913	-0.561949	0.588846	0.692082	0.73765	0.0964066	Bin.5.locus_01364	Bin.5	glutamate-5-semialdehyde dehydrogenase	0.868071	FALSE
	Negative - Native	0.948077	0.408056	7.00033	2.3234	0.0531261	0.692082	0.73765	0.0964066	Bin.5.locus_01364	Bin.5	glutamate-5-semialdehyde dehydrogenase	0.940504	FALSE
	Negative - Native	-0.218976	0.455292	2.47276	-0.480957	0.669819	0.118923	0.894945	0.073657	Bin.5.locus_01365	Bin.5	n-acetyltransferase domain-containing protein	0.984691	FALSE
	Negative - Native	0.458208	0.308942	4.90188	1.48315	0.199283	0.503139	0.832159	0.850353	Bin.5.locus_01366	Bin.5	restriction endonuclease type iv mrr domain-containing protein	0.956921	FALSE
	Positive - Negative	-0.621869	0.95428	12.9426	-0.651663	0.526022	0.373882	0.373882	0.727046	Bin.5.locus_01367	Bin.5	4fe-4s ferredoxin-type domain-containing protein	0.824974	FALSE
	Positive - Native	-0.226402	0.948119	12.9215	-0.23879	0.815014	0.373882	0.373882	0.727046	Bin.5.locus_01367	Bin.5	4fe-4s ferredoxin-type domain-containing protein	0.945286	FALSE
	Negative - Native	0.395468	0.588878	7.83825	0.671561	0.52116	0.373882	0.373882	0.727046	Bin.5.locus_01367	Bin.5	4fe-4s ferredoxin-type domain-containing protein	0.97352	FALSE
	Negative - Native	-0.69926	0.775663	3.5233	-0.9015	0.424668	0.259591	0.259591	0.837335	Bin.5.locus_01369	Bin.5	duf4366 domain-containing protein	0.969794	FALSE
	Negative - Native	-0.669042	0.985572	2.82764	-0.678836	0.54863	0.0852083	0.0852083	0.484809	Bin.5.locus_01370	Bin.5	transcription regulator padr n-terminal domain-containing protein	0.979217	FALSE
	Negative - Native	-0.371846	0.506369	5.08007	-0.734338	0.49522	0.196065	0.864557	0.132825	Bin.5.locus_01371	Bin.5	duf5626 domain-containing protein	0.97352	FALSE
	Negative - Native	-0.379025	0.66922	3.91129	-0.566369	0.602057	0.395385	0.405077	0.0171789	Bin.5.locus_01373	Bin.5	vanz-like domain-containing protein	0.983772	FALSE
	Negative - Native	-0.211896	0.54021	6.49338	-0.392247	0.70743	0.595915	0.646578	0.000945366	Bin.5.locus_01374	Bin.5	bacterial ig domain-containing protein	0.984691	FALSE
	Positive - Negative	0.450414	0.922475	10.607	0.488267	0.635297	0.635224	0.637566	0.215619	Bin.5.locus_01377	Bin.5	arac family transcriptional regulator%2c arabinose operon regulatory protein	0.873584	FALSE
	Positive - Native	0.441707	0.98999	11.2913	0.446173	0.663907	0.635224	0.637566	0.215619	Bin.5.locus_01377	Bin.5	arac family transcriptional regulator%2c arabinose operon regulatory protein	0.889807	FALSE
	Negative - Native	-0.00870682	0.503894	7.38205	-0.0172791	0.986672	0.635224	0.637566	0.215619	Bin.5.locus_01377	Bin.5	arac family transcriptional regulator%2c arabinose operon regulatory protein	0.99943	FALSE
	Positive - Negative	-1.20096	0.834406	7.12281	-1.4393	0.192525	0.285394	0.990003	0.903772	Bin.5.locus_01378	Bin.5	beta-galactosidase	0.579463	FALSE
	Positive - Native	-1.01117	0.694227	7.06545	-1.45654	0.188201	0.285394	0.990003	0.903772	Bin.5.locus_01378	Bin.5	beta-galactosidase	0.557747	FALSE
	Negative - Native	0.189792	0.185297	6.75465	1.02425	0.34099	0.285394	0.990003	0.903772	Bin.5.locus_01378	Bin.5	beta-galactosidase	0.956921	FALSE
	Positive - Negative	0.067302	0.524241	6.45649	0.12838	0.901755	0.641761	0.641761	0.125358	Bin.5.locus_01379	Bin.5	isoprimeverose transporter	0.95792	FALSE
	Positive - Native	0.158607	0.495535	6.07868	0.320071	0.759631	0.641761	0.641761	0.125358	Bin.5.locus_01379	Bin.5	isoprimeverose transporter	0.917997	FALSE
	Negative - Native	0.0913046	0.407791	4.5396	0.223901	0.832557	0.641761	0.641761	0.125358	Bin.5.locus_01379	Bin.5	isoprimeverose transporter	0.989943	FALSE
	Negative - Native	0.568982	0.705572	3.29288	0.806412	0.474176	0.0878204	0.0878204	0.125704	Bin.5.locus_01380	Bin.5	hth arac/xyls-type domain-containing protein	0.97352	FALSE
	Negative - Native	-2.37458	0.0657456	1.03094	-36.1177	0.0158701	0.868604	0.998998	0.625236	Bin.5.locus_01381	Bin.5	hth cro/c1-type domain-containing protein	0.885909	FALSE
	Positive - Negative	-2.68603	0.424231	2.07104	-6.33154	0.0220511	0.262467	0.99326	0.251621	Bin.5.locus_01382	Bin.5	flagellin	0.227552	FALSE
	Positive - Native	-2.24413	0.379999	2.04353	-5.90564	0.0261405	0.262467	0.99326	0.251621	Bin.5.locus_01382	Bin.5	flagellin	0.244495	FALSE
	Negative - Native	0.4419	0.170345	2.03881	2.59414	0.119662	0.262467	0.99326	0.251621	Bin.5.locus_01382	Bin.5	flagellin	0.956921	FALSE
	Positive - Negative	-1.9569	0.710189	6.36416	-2.75546	0.0311156	0.258503	0.889969	0.773448	Bin.5.locus_01383	Bin.5	lysine--trna ligase	0.270993	FALSE
	Positive - Native	-1.98215	0.658876	6.2762	-3.00838	0.0224773	0.258503	0.889969	0.773448	Bin.5.locus_01383	Bin.5	lysine--trna ligase	0.226247	FALSE
	Negative - Native	-0.0252474	0.352045	6.15885	-0.0717165	0.9451	0.258503	0.889969	0.773448	Bin.5.locus_01383	Bin.5	lysine--trna ligase	0.995957	FALSE
	Negative - Native	-0.0789793	0.394874	4.30455	-0.200011	0.85057	0.244196	0.386562	0.639139	Bin.5.locus_01384	Bin.5	transcription elongation factor grea	0.989943	FALSE
	Positive - Negative	-0.649078	1.57004	8.37017	-0.413416	0.689692	0.466922	0.466922	0.219998	Bin.5.locus_01386	Bin.5	trna dihydrouridine synthase dusb	0.885922	FALSE
	Positive - Native	-0.350915	1.31113	8.97189	-0.267643	0.795025	0.466922	0.466922	0.219998	Bin.5.locus_01386	Bin.5	trna dihydrouridine synthase dusb	0.936939	FALSE
	Negative - Native	0.298163	1.07628	7.0477	0.277031	0.789706	0.466922	0.466922	0.219998	Bin.5.locus_01386	Bin.5	trna dihydrouridine synthase dusb	0.98852	FALSE
	Positive - Negative	0.533638	1.72984	7.86191	0.30849	0.765725	0.41549	0.534632	0.0853658	Bin.5.locus_01387	Bin.5	type iii pantothenate kinase	0.914029	FALSE
	Positive - Native	0.839237	1.71104	7.86681	0.490483	0.637179	0.41549	0.534632	0.0853658	Bin.5.locus_01387	Bin.5	type iii pantothenate kinase	0.887197	FALSE
	Negative - Native	0.305599	0.798951	6.01721	0.3825	0.715236	0.41549	0.534632	0.0853658	Bin.5.locus_01387	Bin.5	type iii pantothenate kinase	0.985547	FALSE
	Negative - Native	0.0143619	0.507825	2.59507	0.0282812	0.979469	0.312061	0.642076	0.876002	Bin.5.locus_01388	Bin.5	duf6145 domain-containing protein	0.998787	FALSE
	Negative - Native	0.556789	0.191439	4.47359	2.90844	0.0382165	0.512904	0.932805	0.967302	Bin.5.locus_01389	Bin.5	bifunctional ligase/repressor bira	0.902234	FALSE
	Positive - Negative	-3.28011	0.777006	11.4476	-4.22147	0.00131337	0.352423	0.945261	0.389629	Bin.5.locus_01390	Bin.5	ornithine carbamoyltransferase	0.0420401	TRUE
	Positive - Native	-2.76103	0.630067	10.7847	-4.38212	0.00114758	0.352423	0.945261	0.389629	Bin.5.locus_01390	Bin.5	ornithine carbamoyltransferase	0.0454589	TRUE
	Negative - Native	0.519078	0.312082	8.44586	1.66327	0.132831	0.352423	0.945261	0.389629	Bin.5.locus_01390	Bin.5	ornithine carbamoyltransferase	0.956921	FALSE
	Positive - Negative	-0.691018	1.11942	9.28048	-0.617302	0.551879	0.523044	0.794801	0.257398	Bin.5.locus_01391	Bin.5	band 7 domain-containing protein	0.841344	FALSE
	Positive - Native	-0.685091	1.05576	10.8128	-0.64891	0.529938	0.523044	0.794801	0.257398	Bin.5.locus_01391	Bin.5	band 7 domain-containing protein	0.837534	FALSE
	Negative - Native	0.00592757	0.456946	8.07103	0.0129721	0.989965	0.523044	0.794801	0.257398	Bin.5.locus_01391	Bin.5	band 7 domain-containing protein	0.999947	FALSE
	Negative - Native	0.475887	0.41079	4.83337	1.15847	0.30069	0.0482676	0.751157	0.695609	Bin.5.locus_01392	Bin.5	nfed-like c-terminal domain-containing protein	0.956921	FALSE
	Positive - Negative	3.6758	0.784741	2.3899	4.68409	0.029942	0.852325	0.974494	0.383905	Bin.5.locus_01393	Bin.5	stage 0 sporulation a-like protein	0.270993	FALSE
	Positive - Native	3.5525	0.725029	2.32803	4.89981	0.0286646	0.852325	0.974494	0.383905	Bin.5.locus_01393	Bin.5	stage 0 sporulation a-like protein	0.252007	FALSE
	Negative - Native	-0.123298	0.240832	2.13492	-0.511969	0.656747	0.852325	0.974494	0.383905	Bin.5.locus_01393	Bin.5	stage 0 sporulation a-like protein	0.984691	FALSE
	Positive - Negative	-0.542971	0.91727	4.80816	-0.591942	0.580621	0.73921	0.85392	0.696397	Bin.5.locus_01394	Bin.5	sensor histidine kinase natk-like c-terminal domain-containing protein	0.848582	FALSE
	Positive - Native	-0.356856	0.928155	4.22447	-0.384479	0.7192	0.73921	0.85392	0.696397	Bin.5.locus_01394	Bin.5	sensor histidine kinase natk-like c-terminal domain-containing protein	0.903422	FALSE
	Negative - Native	0.186115	0.377338	2.35146	0.493231	0.66413	0.73921	0.85392	0.696397	Bin.5.locus_01394	Bin.5	sensor histidine kinase natk-like c-terminal domain-containing protein	0.984691	FALSE
	Negative - Native	-1.34506	0.221105	2.95082	-6.08334	0.00935371	0.938654	0.959906	0.289943	Bin.5.locus_01396	Bin.5	trax protein	0.885909	FALSE
	Positive - Negative	-2.599	1.56964	10.8692	-1.65579	0.126318	0.281718	0.757554	0.596355	Bin.5.locus_01397	Bin.5	sh3b domain-containing protein	0.501307	FALSE
	Positive - Native	-2.52077	1.34609	11.7762	-1.87267	0.0861425	0.281718	0.757554	0.596355	Bin.5.locus_01397	Bin.5	sh3b domain-containing protein	0.423444	FALSE
	Negative - Native	0.0782261	0.703921	8.79641	0.111129	0.914008	0.281718	0.757554	0.596355	Bin.5.locus_01397	Bin.5	sh3b domain-containing protein	0.992005	FALSE
	Positive - Negative	-1.24423	1.38089	12.7559	-0.901036	0.384266	0.381881	0.809964	0.134558	Bin.5.locus_01398	Bin.5	methyl-accepting transducer domain-containing protein	0.738464	FALSE
	Positive - Native	-1.81032	1.22292	12.8042	-1.48033	0.162968	0.381881	0.809964	0.134558	Bin.5.locus_01398	Bin.5	methyl-accepting transducer domain-containing protein	0.523996	FALSE
	Negative - Native	-0.566093	0.481339	7.9354	-1.17608	0.273638	0.381881	0.809964	0.134558	Bin.5.locus_01398	Bin.5	methyl-accepting transducer domain-containing protein	0.956921	FALSE
	Positive - Negative	-0.650639	1.07184	16.2529	-0.60703	0.552218	0.185113	0.262665	0.987317	Bin.5.locus_01399	Bin.5	glucose-6-phosphate isomerase	0.841344	FALSE
	Positive - Native	0.0204097	1.01446	16.3917	0.0201188	0.984191	0.185113	0.262665	0.987317	Bin.5.locus_01399	Bin.5	glucose-6-phosphate isomerase	0.995022	FALSE
	Negative - Native	0.671049	0.628251	11.9265	1.06812	0.306609	0.185113	0.262665	0.987317	Bin.5.locus_01399	Bin.5	glucose-6-phosphate isomerase	0.956921	FALSE
	Negative - Native	0.0865549	0.558449	5.67238	0.154992	0.882195	0.0802574	0.442583	0.0777031	Bin.5.locus_01401	Bin.5	undecaprenyldiphospho-muramoylpentapeptide beta-n-acetylglucosaminyltransferase	0.989943	FALSE
	Negative - Native	0.525904	0.147534	3.37721	3.56464	0.0310923	0.194144	0.983561	0.963953	Bin.5.locus_01403	Bin.5	multiple sugar transport system substrate-binding protein	0.902234	FALSE
	Negative - Native	-0.254694	0.63869	2.61416	-0.398776	0.720354	0.543954	0.543954	0.735174	Bin.5.locus_01404	Bin.5	multiple sugar transport system permease	0.987021	FALSE
	Negative - Native	-0.644363	0.527203	2.40749	-1.22223	0.327719	0.658071	0.658071	0.0243209	Bin.5.locus_01405	Bin.5	abc transmembrane type-1 domain-containing protein	0.956921	FALSE
	Negative - Native	0.0938744	0.186975	3.68169	0.50207	0.644145	0.75891	0.922601	0.331552	Bin.5.locus_01406	Bin.5	abc transmembrane type-1 domain-containing protein	0.984691	FALSE
	Negative - Native	1.62451	0.366446	3.47621	4.43315	0.0155613	0.371617	0.898397	0.237972	Bin.5.locus_01407	Bin.5	duf624 domain-containing protein	0.885909	FALSE
	Negative - Native	-0.0519894	0.32202	2.19104	-0.161448	0.885417	0.882683	0.882683	0.926347	Bin.5.locus_01408	Bin.5	hit domain-containing protein	0.989943	FALSE
	Positive - Negative	-0.681889	0.857403	5.09672	-0.795296	0.461856	0.888948	0.889553	0.711982	Bin.5.locus_01409	Bin.5	scp2 domain-containing protein	0.788816	FALSE
	Positive - Native	-0.901586	0.777878	5.57068	-1.15903	0.293701	0.888948	0.889553	0.711982	Bin.5.locus_01409	Bin.5	scp2 domain-containing protein	0.694185	FALSE
	Negative - Native	-0.219697	0.498911	3.87633	-0.440353	0.683119	0.888948	0.889553	0.711982	Bin.5.locus_01409	Bin.5	scp2 domain-containing protein	0.984691	FALSE
	Positive - Negative	-2.68182	5.25053	4.85771	-0.510772	0.631866	0.636022	0.989557	0.381731	Bin.5.locus_01410	Bin.5	fha domain-containing protein	0.873584	FALSE
	Positive - Native	-1.92225	4.69248	4.85863	-0.409644	0.6995	0.636022	0.989557	0.381731	Bin.5.locus_01410	Bin.5	fha domain-containing protein	0.89571	FALSE
	Negative - Native	0.759576	0.62389	4.01638	1.21748	0.290078	0.636022	0.989557	0.381731	Bin.5.locus_01410	Bin.5	fha domain-containing protein	0.956921	FALSE
	Negative - Native	0.807299	0.253507	1.06481	3.18453	0.181393	0.0379605	0.990762	0.453823	Bin.5.locus_01411	Bin.5	tade-like protein	0.956921	FALSE
	Negative - Native	0.334331	0.699424	2.98584	0.47801	0.665458	0.56053	0.56053	0.593548	Bin.5.locus_01412	Bin.5	prepilin type iv endopeptidase peptidase domain-containing protein	0.984691	FALSE
	Positive - Negative	2.71662	0.819613	2.20527	3.31451	0.0701765	0.701243	0.966773	0.754793	Bin.5.locus_01413	Bin.5	tade-like domain-containing protein	0.382136	FALSE
	Positive - Native	2.67263	0.69174	2.20488	3.86364	0.0520212	0.701243	0.966773	0.754793	Bin.5.locus_01413	Bin.5	tade-like domain-containing protein	0.355346	FALSE
	Negative - Native	-0.0439873	0.23165	2.05532	-0.189887	0.866504	0.701243	0.966773	0.754793	Bin.5.locus_01413	Bin.5	tade-like domain-containing protein	0.989943	FALSE
	Positive - Negative	-2.29725	0.87595	5.66248	-2.62258	0.0416556	0.73172	0.973114	0.414735	Bin.5.locus_01414	Bin.5	flp pilus-assembly tadg-like n-terminal domain-containing protein	0.315904	FALSE
	Positive - Native	-1.62696	0.796891	5.95721	-2.04163	0.087586	0.73172	0.973114	0.414735	Bin.5.locus_01414	Bin.5	flp pilus-assembly tadg-like n-terminal domain-containing protein	0.428508	FALSE
	Negative - Native	0.670296	0.197664	3.56948	3.39109	0.0327929	0.73172	0.973114	0.414735	Bin.5.locus_01414	Bin.5	flp pilus-assembly tadg-like n-terminal domain-containing protein	0.902234	FALSE
	Negative - Native	0.553667	0.735735	2.19997	0.752536	0.523967	0.125558	0.125558	0.742506	Bin.5.locus_01415	Bin.5	putative flagellin flp1-like domain-containing protein	0.97352	FALSE
	Positive - Negative	1.01952	2.48434	1.87799	0.410378	0.723577	0.840247	0.840247	0.997976	Bin.5.locus_01416	Bin.5	type ii secretion system protein gspf domain-containing protein	0.897528	FALSE
	Positive - Native	1.18091	2.12868	1.90513	0.554762	0.637237	0.840247	0.840247	0.997976	Bin.5.locus_01416	Bin.5	type ii secretion system protein gspf domain-containing protein	0.887197	FALSE
	Negative - Native	0.161393	0.603735	3.60534	0.267324	0.803804	0.840247	0.840247	0.997976	Bin.5.locus_01416	Bin.5	type ii secretion system protein gspf domain-containing protein	0.98852	FALSE
	Positive - Negative	2.32756	0.879902	5.74079	2.64524	0.0399195	0.816151	0.916401	0.963216	Bin.5.locus_01417	Bin.5	type ii secretion system protein gspf domain-containing protein	0.310261	FALSE
	Positive - Native	2.33463	0.908064	5.86797	2.57099	0.0431313	0.816151	0.916401	0.963216	Bin.5.locus_01417	Bin.5	type ii secretion system protein gspf domain-containing protein	0.32995	FALSE
	Negative - Native	0.00707006	0.220381	2.92502	0.0320811	0.97647	0.816151	0.916401	0.963216	Bin.5.locus_01417	Bin.5	type ii secretion system protein gspf domain-containing protein	0.998092	FALSE
	Negative - Native	0.513302	0.269156	4.74271	1.90708	0.11795	0.390564	0.973507	0.734078	Bin.5.locus_01418	Bin.5	aaa+ atpase domain-containing protein	0.956921	FALSE
	Negative - Native	0.142427	0.250345	1.14146	0.568921	0.660922	0.0584566	0.995719	0.287714	Bin.5.locus_01419	Bin.5	aaa domain-containing protein	0.984691	FALSE
	Negative - Native	-0.171414	0.60652	2.79689	-0.282619	0.797079	0.571627	0.796414	0.914628	Bin.5.locus_01420	Bin.5	prepilin type iv endopeptidase peptidase domain-containing protein	0.98852	FALSE
	Positive - Negative	-1.43394	0.13508	1.01983	-10.6155	0.0572775	0.26702	0.999555	0.660492	Bin.5.locus_01421	Bin.5	pro-sigmak processing inhibitor bofa	0.364564	FALSE
	Positive - Native	-0.867077	0.0965002	1.01716	-8.98524	0.0681739	0.26702	0.999555	0.660492	Bin.5.locus_01421	Bin.5	pro-sigmak processing inhibitor bofa	0.397114	FALSE
	Negative - Native	0.566858	0.051392	1.01501	11.0301	0.0556828	0.26702	0.999555	0.660492	Bin.5.locus_01421	Bin.5	pro-sigmak processing inhibitor bofa	0.940504	FALSE
	Negative - Native	-0.963881	0.325336	1.19593e-12	-2.96273	1	0.268597	1	0.392658	Bin.5.locus_01422	Bin.5	duf2508 domain-containing protein	1	FALSE
	Negative - Native	0.891967	0.698956	4.89169	1.27614	0.259136	0.206978	0.231871	0.422639	Bin.5.locus_01423	Bin.5	flagellar protein flis	0.956921	FALSE
	Positive - Negative	-3.37138	1.12496	8.72985	-2.99689	0.0155471	0.712417	0.712417	0.875571	Bin.5.locus_01424	Bin.5	flagellin	0.181765	FALSE
	Positive - Native	-3.4471	1.03716	9.48299	-3.32358	0.00827421	0.712417	0.712417	0.875571	Bin.5.locus_01424	Bin.5	flagellin	0.13696	FALSE
	Negative - Native	-0.0757192	0.594843	7.08954	-0.127293	0.902244	0.712417	0.712417	0.875571	Bin.5.locus_01424	Bin.5	flagellin	0.992005	FALSE
	Positive - Negative	0.344537	2.11255	6.84702	0.163091	0.875156	0.345607	0.850873	0.908456	Bin.5.locus_01425	Bin.5	flagellar hook-length control protein-like c-terminal domain-containing protein	0.950363	FALSE
	Positive - Native	0.0824533	1.86032	6.95106	0.0443221	0.965894	0.345607	0.850873	0.908456	Bin.5.locus_01425	Bin.5	flagellar hook-length control protein-like c-terminal domain-containing protein	0.993415	FALSE
	Negative - Native	-0.262084	0.470808	9.25897	-0.556667	0.590954	0.345607	0.850873	0.908456	Bin.5.locus_01425	Bin.5	flagellar hook-length control protein-like c-terminal domain-containing protein	0.983772	FALSE
	Positive - Negative	-4.78537	0.694847	11.8082	-6.88695	1.82832e-05	0.870448	0.878429	0.217116	Bin.5.locus_01426	Bin.5	ferredoxin	0.00978683	TRUE
	Positive - Native	-4.39884	0.678204	11.513	-6.48602	3.64482e-05	0.870448	0.878429	0.217116	Bin.5.locus_01426	Bin.5	ferredoxin	0.0116117	TRUE
	Negative - Native	0.386527	0.364334	7.52636	1.06091	0.321584	0.870448	0.878429	0.217116	Bin.5.locus_01426	Bin.5	ferredoxin	0.956921	FALSE
	Positive - Negative	-1.34796	0.892569	7.96688	-1.5102	0.169589	0.325273	0.813017	0.276796	Bin.5.locus_01427	Bin.5	hth merr-type domain-containing protein	0.552963	FALSE
	Positive - Native	-1.25967	0.781519	7.06233	-1.61183	0.150656	0.325273	0.813017	0.276796	Bin.5.locus_01427	Bin.5	hth merr-type domain-containing protein	0.517725	FALSE
	Negative - Native	0.0882856	0.548427	5.87108	0.16098	0.877505	0.325273	0.813017	0.276796	Bin.5.locus_01427	Bin.5	hth merr-type domain-containing protein	0.989943	FALSE
	Positive - Negative	-0.75022	1.47197	7.29153	-0.509669	0.625344	0.662202	0.819776	0.849345	Bin.5.locus_01428	Bin.5	hipa-like c-terminal domain-containing protein	0.872854	FALSE
	Positive - Native	-1.12152	1.31046	7.41039	-0.85582	0.418907	0.662202	0.819776	0.849345	Bin.5.locus_01428	Bin.5	hipa-like c-terminal domain-containing protein	0.783893	FALSE
	Negative - Native	-0.371295	0.427125	4.93209	-0.869287	0.424964	0.662202	0.819776	0.849345	Bin.5.locus_01428	Bin.5	hipa-like c-terminal domain-containing protein	0.969794	FALSE
	Negative - Native	0.0183017	0.377709	2.47252	0.0484546	0.964993	0.837677	0.862488	0.715867	Bin.5.locus_01429	Bin.5	aaa-atpase-like domain-containing protein	0.997999	FALSE
	Negative - Native	0.316931	0.820615	3.31904	0.386212	0.722787	0.0217749	0.0217749	0.718415	Bin.5.locus_01430	Bin.5	putative aaa-atpase	0.987021	FALSE
	Positive - Negative	-1.72615	0.877483	12	-1.96716	0.0727173	0.65329	0.838397	0.540043	Bin.5.locus_01431	Bin.5	replicative dna helicase	0.386685	FALSE
	Positive - Native	-1.37004	0.791132	11.6288	-1.73175	0.10973	0.65329	0.838397	0.540043	Bin.5.locus_01431	Bin.5	replicative dna helicase	0.459549	FALSE
	Negative - Native	0.356108	0.388269	7.63513	0.917168	0.387108	0.65329	0.838397	0.540043	Bin.5.locus_01431	Bin.5	replicative dna helicase	0.969794	FALSE
	Positive - Negative	1.17014	0.963195	8.87666	1.21485	0.255747	0.54055	0.906033	0.0913133	Bin.5.locus_01433	Bin.5	cyclic-di-amp phosphodiesterase	0.646209	FALSE
	Positive - Native	0.737969	0.820392	8.74878	0.899532	0.392455	0.54055	0.906033	0.0913133	Bin.5.locus_01433	Bin.5	cyclic-di-amp phosphodiesterase	0.761682	FALSE
	Negative - Native	-0.432173	0.372939	5.71555	-1.15883	0.29264	0.54055	0.906033	0.0913133	Bin.5.locus_01433	Bin.5	cyclic-di-amp phosphodiesterase	0.956921	FALSE
	Negative - Native	0.790416	0.464213	1.60161	1.7027	0.260546	0.207961	0.858224	0.639375	Bin.5.locus_01435	Bin.5	aaa domain-containing protein	0.956921	FALSE
	Negative - Native	0.0769527	0.269753	1.18887	0.285271	0.817066	0.144376	0.943275	0.759925	Bin.5.locus_01436	Bin.5	n-acetyltransferase domain-containing protein	0.98852	FALSE
	Negative - Native	-0.332316	0.696292	7.24872	-0.477265	0.647229	0.516094	0.524112	0.504692	Bin.5.locus_01438	Bin.5	multidrug export protein mepa	0.984691	FALSE
	Positive - Negative	1.49626	0.791689	9.28893	1.88996	0.0903238	0.529072	0.839809	0.837074	Bin.5.locus_01439	Bin.5	nadp-reducing hydrogenase subunit hndd	0.426606	FALSE
	Positive - Native	1.57492	0.764659	9.3452	2.05964	0.0683769	0.529072	0.839809	0.837074	Bin.5.locus_01439	Bin.5	nadp-reducing hydrogenase subunit hndd	0.397114	FALSE
	Negative - Native	0.0786605	0.329777	7.35809	0.238526	0.817981	0.529072	0.839809	0.837074	Bin.5.locus_01439	Bin.5	nadp-reducing hydrogenase subunit hndd	0.98852	FALSE
	Positive - Negative	-0.689612	0.896208	14.1771	-0.769477	0.454241	0.680787	0.760375	0.675742	Bin.5.locus_01440	Bin.5	nadp-reducing hydrogenase subunit hndc	0.78015	FALSE
	Positive - Native	-0.909765	0.832154	13.8174	-1.09326	0.292972	0.680787	0.760375	0.675742	Bin.5.locus_01440	Bin.5	nadp-reducing hydrogenase subunit hndc	0.694185	FALSE
	Negative - Native	-0.220153	0.385529	8.64864	-0.571041	0.582503	0.680787	0.760375	0.675742	Bin.5.locus_01440	Bin.5	nadp-reducing hydrogenase subunit hndc	0.983772	FALSE
	Negative - Native	0.618348	0.54062	5.37967	1.14377	0.301046	0.500832	0.500832	0.901676	Bin.5.locus_01441	Bin.5	nadh-quinone oxidoreductase subunit e	0.956921	FALSE
	Negative - Native	-0.349827	0.291408	5.2832	-1.20047	0.281	0.331274	0.957409	0.670296	Bin.5.locus_01442	Bin.5	atp:glycerol 3-phosphotransferase	0.956921	FALSE
	Positive - Negative	-0.212144	1.37735	6.52837	-0.154023	0.882244	0.664856	0.664856	0.412118	Bin.5.locus_01444	Bin.5	hth laci-type domain-containing protein	0.950603	FALSE
	Positive - Native	-0.53614	1.41593	6.98388	-0.378648	0.716198	0.664856	0.664856	0.412118	Bin.5.locus_01444	Bin.5	hth laci-type domain-containing protein	0.903422	FALSE
	Negative - Native	-0.323996	0.835184	5.18029	-0.387934	0.713496	0.664856	0.664856	0.412118	Bin.5.locus_01444	Bin.5	hth laci-type domain-containing protein	0.984691	FALSE
	Negative - Native	-0.320675	0.177772	3.08164	-1.80385	0.166586	0.0403894	0.918473	0.753397	Bin.5.locus_01446	Bin.5	dj-1/pfpi domain-containing protein	0.956921	FALSE
	Negative - Native	-0.643155	0.570957	5.85629	-1.12645	0.304006	0.575187	0.730751	0.521076	Bin.5.locus_01447	Bin.5	putative multidrug resistance protein norm	0.956921	FALSE
	Negative - Native	-0.301979	0.512537	4.69492	-0.589185	0.582938	0.498578	0.977181	0.862453	Bin.5.locus_01448	Bin.5	acyltransferase 3 domain-containing protein	0.983772	FALSE
	Positive - Negative	6.21881	1.42271	10.7127	4.37109	0.00118713	0.684041	0.684041	0.497791	Bin.5.locus_01449	Bin.5	calcineurin-like phosphoesterase domain-containing protein	0.0404943	TRUE
	Positive - Native	6.29509	1.28222	10.9982	4.90953	0.000464745	0.684041	0.684041	0.497791	Bin.5.locus_01449	Bin.5	calcineurin-like phosphoesterase domain-containing protein	0.0332146	TRUE
	Negative - Native	0.0762868	0.731194	6.78833	0.104332	0.919921	0.684041	0.684041	0.497791	Bin.5.locus_01449	Bin.5	calcineurin-like phosphoesterase domain-containing protein	0.993248	FALSE
	Positive - Negative	-4.01965	1.19872	10.1813	-3.35328	0.00714709	0.314946	0.709936	0.904403	Bin.5.locus_01450	Bin.5	putative restriction endonuclease domain-containing protein	0.118603	FALSE
	Positive - Native	-3.02713	1.20649	10.2419	-2.50905	0.0304592	0.314946	0.709936	0.904403	Bin.5.locus_01450	Bin.5	putative restriction endonuclease domain-containing protein	0.256191	FALSE
	Negative - Native	0.992523	0.544616	7.21032	1.82243	0.109934	0.314946	0.709936	0.904403	Bin.5.locus_01450	Bin.5	putative restriction endonuclease domain-containing protein	0.956921	FALSE
	Negative - Native	0.410757	0.287714	2.28961	1.42766	0.27456	0.921737	0.921737	0.321159	Bin.5.locus_01451	Bin.5	restriction endonuclease	0.956921	FALSE
	Positive - Negative	-0.269071	1.36607	14.9954	-0.196967	0.846498	0.49793	0.49793	0.132627	Bin.5.locus_01452	Bin.5	molecular chaperone htpg	0.944089	FALSE
	Positive - Native	-0.58221	1.26302	14.9983	-0.460967	0.651436	0.49793	0.49793	0.132627	Bin.5.locus_01452	Bin.5	molecular chaperone htpg	0.887197	FALSE
	Negative - Native	-0.313139	0.74409	9.8023	-0.420835	0.682953	0.49793	0.49793	0.132627	Bin.5.locus_01452	Bin.5	molecular chaperone htpg	0.984691	FALSE
	Negative - Native	-1.13429	0.636938	2.98372	-1.78085	0.17347	0.664708	0.664708	0.883023	Bin.5.locus_01453	Bin.5	duf4367 domain-containing protein	0.956921	FALSE
	Negative - Native	0.462251	0.50641	2.96685	0.912799	0.429335	0.45694	0.45694	0.331455	Bin.5.locus_01454	Bin.5	duf4316 domain-containing protein	0.969794	FALSE
	Negative - Native	-0.756061	0.787731	2.46627	-0.959797	0.421542	0.23306	0.699248	0.758446	Bin.5.locus_01455	Bin.5	peptidylprolyl isomerase	0.969794	FALSE
	Positive - Negative	-1.7946	1.05543	12.1738	-1.70035	0.114448	0.440272	0.779708	0.509483	Bin.5.locus_01456	Bin.5	fad dependent oxidoreductase domain-containing protein	0.479804	FALSE
	Positive - Native	-1.59288	0.939071	12.1724	-1.69623	0.115246	0.440272	0.779708	0.509483	Bin.5.locus_01456	Bin.5	fad dependent oxidoreductase domain-containing protein	0.461925	FALSE
	Negative - Native	0.201726	0.450708	7.23299	0.447576	0.667557	0.440272	0.779708	0.509483	Bin.5.locus_01456	Bin.5	fad dependent oxidoreductase domain-containing protein	0.984691	FALSE
	Negative - Native	-0.695474	1.03837	1.8299	-0.669777	0.577491	0.0852698	0.477031	0.296491	Bin.5.locus_01457	Bin.5	glyoxalase	0.983772	FALSE
	Positive - Negative	-0.338672	1.04417	8.19264	-0.324347	0.753802	0.444928	0.444928	0.414983	Bin.5.locus_01458	Bin.5	dttp/utp pyrophosphatase	0.907519	FALSE
	Positive - Native	-0.176815	1.04641	8.94664	-0.168973	0.869577	0.444928	0.444928	0.414983	Bin.5.locus_01458	Bin.5	dttp/utp pyrophosphatase	0.962886	FALSE
	Negative - Native	0.161857	0.686961	6.54909	0.235613	0.82093	0.444928	0.444928	0.414983	Bin.5.locus_01458	Bin.5	dttp/utp pyrophosphatase	0.989103	FALSE
	Positive - Negative	0.826066	0.987599	8.32347	0.836439	0.426268	0.507045	0.507045	0.155439	Bin.5.locus_01459	Bin.5	duf4203 domain-containing protein	0.76969	FALSE
	Positive - Native	0.106265	0.94806	8.17348	0.112087	0.913458	0.507045	0.507045	0.155439	Bin.5.locus_01459	Bin.5	duf4203 domain-containing protein	0.971537	FALSE
	Negative - Native	-0.719801	0.475976	5.93937	-1.51226	0.181722	0.507045	0.507045	0.155439	Bin.5.locus_01459	Bin.5	duf4203 domain-containing protein	0.956921	FALSE
	Negative - Native	0.454529	0.829277	2.06398	0.548102	0.637121	0.376584	0.432662	0.305607	Bin.5.locus_01460	Bin.5	n-acetyltransferase domain-containing protein	0.984691	FALSE
	Positive - Negative	-2.61679	0.753222	12.6472	-3.47412	0.00427166	0.239045	0.767819	0.978909	Bin.5.locus_01461	Bin.5	helicase-exonuclease addab subunit adda	0.0904414	FALSE
	Positive - Native	-2.02457	0.750122	12.6256	-2.69898	0.0186239	0.239045	0.767819	0.978909	Bin.5.locus_01461	Bin.5	helicase-exonuclease addab subunit adda	0.204198	FALSE
	Negative - Native	0.592222	0.46353	10.0421	1.27764	0.230123	0.239045	0.767819	0.978909	Bin.5.locus_01461	Bin.5	helicase-exonuclease addab subunit adda	0.956921	FALSE
	Negative - Native	1.05743	0.139507	1.00137	7.57974	0.083297	0.409703	0.973462	0.836691	Bin.5.locus_01463	Bin.5	yopx protein	0.956921	FALSE
	Negative - Native	0.36312	0.754842	4.70158	0.481054	0.652025	0.442119	0.442119	0.377665	Bin.5.locus_01464	Bin.5	clp protease	0.984691	FALSE
	Positive - Negative	-1.85547	1.30156	10.2711	-1.42558	0.183665	0.414179	0.562768	0.960876	Bin.5.locus_01465	Bin.5	glycogen synthase glga	0.570989	FALSE
	Positive - Native	-1.753	1.25969	10.5216	-1.39161	0.192759	0.414179	0.562768	0.960876	Bin.5.locus_01465	Bin.5	glycogen synthase glga	0.566286	FALSE
	Negative - Native	0.10247	0.53986	7.89142	0.189808	0.854251	0.414179	0.562768	0.960876	Bin.5.locus_01465	Bin.5	glycogen synthase glga	0.989943	FALSE
	Positive - Negative	-1.2982	0.81144	14.5125	-1.59987	0.131166	0.426381	0.722514	0.646791	Bin.5.locus_01466	Bin.5	o-acetylhomoserine aminocarboxypropyltransferase/cysteine synthase	0.507299	FALSE
	Positive - Native	-1.40899	0.792692	14.3956	-1.77748	0.0966152	0.426381	0.722514	0.646791	Bin.5.locus_01466	Bin.5	o-acetylhomoserine aminocarboxypropyltransferase/cysteine synthase	0.438184	FALSE
	Negative - Native	-0.110795	0.386745	9.21179	-0.286481	0.780849	0.426381	0.722514	0.646791	Bin.5.locus_01466	Bin.5	o-acetylhomoserine aminocarboxypropyltransferase/cysteine synthase	0.98852	FALSE
	Positive - Negative	-0.889845	1.23732	10.2101	-0.719171	0.488169	0.403241	0.701518	0.869792	Bin.5.locus_01467	Bin.5	x-x-x-leu-x-x-gly heptad repeats protein	0.803253	FALSE
	Positive - Native	-0.819485	1.06866	11.3915	-0.766837	0.458777	0.403241	0.701518	0.869792	Bin.5.locus_01467	Bin.5	x-x-x-leu-x-x-gly heptad repeats protein	0.813128	FALSE
	Negative - Native	0.0703592	0.489617	8.84931	0.143703	0.888954	0.403241	0.701518	0.869792	Bin.5.locus_01467	Bin.5	x-x-x-leu-x-x-gly heptad repeats protein	0.989943	FALSE
	Negative - Native	0.516922	0.388262	5.29739	1.33137	0.237485	0.59836	0.75252	0.330025	Bin.5.locus_01468	Bin.5	yebc/pmpr family dna-binding transcriptional regulator	0.956921	FALSE
	Positive - Negative	-0.768612	1.90108	8.99501	-0.404302	0.695435	0.160548	0.175231	0.681857	Bin.5.locus_01469	Bin.5	cbs domain-containing protein	0.887957	FALSE
	Positive - Native	-0.253205	2.18245	8.87923	-0.116018	0.91022	0.160548	0.175231	0.681857	Bin.5.locus_01469	Bin.5	cbs domain-containing protein	0.971537	FALSE
	Negative - Native	0.515408	1.23455	5.37683	0.417486	0.692474	0.160548	0.175231	0.681857	Bin.5.locus_01469	Bin.5	cbs domain-containing protein	0.984691	FALSE
	Negative - Native	-0.300632	0.910768	4.64589	-0.330086	0.755694	0.077532	0.610116	0.0951445	Bin.5.locus_01470	Bin.5	mrna interferase	0.987021	FALSE
	Negative - Native	0.314613	0.672551	3.91458	0.46779	0.664787	0.0169388	0.692105	0.970853	Bin.5.locus_01471	Bin.5	alanine racemase	0.984691	FALSE
	Negative - Native	0.674615	0.295673	3.27798	2.28163	0.0992767	0.326266	0.894697	0.101437	Bin.5.locus_01472	Bin.5	bifunctional nad(p)h-hydrate repair enzyme	0.956921	FALSE
	Negative - Native	0.0220702	0.582968	3.00985	0.0378584	0.972172	0.728161	0.728161	0.132656	Bin.5.locus_01473	Bin.5	duf4368 domain-containing protein	0.997999	FALSE
	Positive - Negative	-0.982511	1.11445	8.5061	-0.881612	0.402211	0.497344	0.497344	0.683497	Bin.5.locus_01474	Bin.5	redox-sensing transcriptional repressor rex	0.748377	FALSE
	Positive - Native	-0.590447	1.08903	8.99987	-0.542177	0.600861	0.497344	0.497344	0.683497	Bin.5.locus_01474	Bin.5	redox-sensing transcriptional repressor rex	0.876316	FALSE
	Negative - Native	0.392064	0.633383	6.04475	0.618999	0.558508	0.497344	0.497344	0.683497	Bin.5.locus_01474	Bin.5	redox-sensing transcriptional repressor rex	0.979984	FALSE
	Positive - Negative	-2.09572	1.4756	9.67072	-1.42025	0.186962	0.512403	0.923505	0.870446	Bin.5.locus_01476	Bin.5	methyl-accepting chemotaxis protein	0.575411	FALSE
	Positive - Native	-2.19267	1.26969	9.96553	-1.72693	0.114987	0.512403	0.923505	0.870446	Bin.5.locus_01476	Bin.5	methyl-accepting chemotaxis protein	0.461925	FALSE
	Negative - Native	-0.0969538	0.381617	7.04779	-0.254061	0.806702	0.512403	0.923505	0.870446	Bin.5.locus_01476	Bin.5	methyl-accepting chemotaxis protein	0.98852	FALSE
	Positive - Negative	-1.19764	1.6315	3.71115	-0.734076	0.506572	0.601782	0.601782	0.982808	Bin.5.locus_01477	Bin.5	fe-s-containing hydro-lyase	0.809218	FALSE
	Positive - Native	-1.16205	1.44734	3.71623	-0.802887	0.470236	0.601782	0.601782	0.982808	Bin.5.locus_01477	Bin.5	fe-s-containing hydro-lyase	0.81526	FALSE
	Negative - Native	0.0355915	0.950825	4.54791	0.0374322	0.971727	0.601782	0.601782	0.982808	Bin.5.locus_01477	Bin.5	fe-s-containing hydro-lyase	0.997999	FALSE
	Positive - Negative	0.208642	1.21124	5.95612	0.172254	0.868942	0.73767	0.73767	0.700449	Bin.5.locus_01478	Bin.5	fumarate hydratase	0.950363	FALSE
	Positive - Native	-0.898657	1.19201	5.4741	-0.753902	0.482062	0.73767	0.73767	0.700449	Bin.5.locus_01478	Bin.5	fumarate hydratase	0.81526	FALSE
	Negative - Native	-1.1073	0.862842	5.68026	-1.28332	0.249247	0.73767	0.73767	0.700449	Bin.5.locus_01478	Bin.5	fumarate hydratase	0.956921	FALSE
	Negative - Native	0.954675	0.597351	4.4484	1.59818	0.178061	0.501375	0.617812	0.941539	Bin.5.locus_01480	Bin.5	hth cro/c1-type domain-containing protein	0.956921	FALSE
	Negative - Native	1.13161	0.757322	2.87612	1.49422	0.235746	0.241773	0.389751	0.126157	Bin.5.locus_01481	Bin.5	duf2975 domain-containing protein	0.956921	FALSE
	Positive - Negative	2.3925	1.63424	5.22124	1.46398	0.200669	0.687886	0.946739	0.319683	Bin.5.locus_01482	Bin.5	multiple sugar transport system substrate-binding protein	0.583035	FALSE
	Positive - Native	1.8757	1.49949	5.19189	1.25089	0.264388	0.687886	0.946739	0.319683	Bin.5.locus_01482	Bin.5	multiple sugar transport system substrate-binding protein	0.671664	FALSE
	Negative - Native	-0.516802	0.324738	4.54786	-1.59144	0.178132	0.687886	0.946739	0.319683	Bin.5.locus_01482	Bin.5	multiple sugar transport system substrate-binding protein	0.956921	FALSE
	Negative - Native	-0.724785	0.540476	4.36342	-1.34101	0.245475	0.292708	0.403005	0.0780143	Bin.5.locus_01483	Bin.5	abc transmembrane type-1 domain-containing protein	0.956921	FALSE
	Negative - Native	-0.160509	0.48623	4.05721	-0.330108	0.757661	0.218468	0.218468	0.872664	Bin.5.locus_01484	Bin.5	abc transmembrane type-1 domain-containing protein	0.987021	FALSE
	Negative - Native	-0.202195	0.208595	2.9961	-0.96932	0.403968	0.288802	0.980806	0.58294	Bin.5.locus_01486	Bin.5	macb-like periplasmic core domain-containing protein	0.969794	FALSE
	Negative - Native	0.0220426	1.05046	2.61085	0.0209837	0.984757	0.000189114	0.489611	0.447015	Bin.5.locus_01487	Bin.5	stage 0 sporulation a-like protein	0.999021	FALSE
	Negative - Native	1.16127	1.17269	1.86452	0.990264	0.432827	0.2744	0.2744	0.951662	Bin.5.locus_01489	Bin.5	sensor histidine kinase natk-like c-terminal domain-containing protein	0.969794	FALSE
	Negative - Native	0.514882	1.03401	2.21788	0.497947	0.663559	0.305893	0.335704	0.921104	Bin.5.locus_01490	Bin.5	cyclic lactone autoinducer peptide	0.984691	FALSE
	Negative - Native	1.04039	1.36902	2.32869	0.759952	0.516728	0.143165	0.671253	0.548515	Bin.5.locus_01491	Bin.5	accessory gene regulator b	0.97352	FALSE
	Negative - Native	0.43894	0.476217	3.3917	0.921723	0.417443	0.137242	0.137242	0.268155	Bin.5.locus_01492	Bin.5	multiple sugar transport system substrate-binding protein	0.969794	FALSE
	Positive - Negative	-0.365592	0.456386	14.7609	-0.801061	0.435802	0.454801	0.946331	0.346043	Bin.5.locus_01493	Bin.5	nuclease	0.774534	FALSE
	Positive - Native	-0.275224	0.3607	12.3791	-0.763027	0.459742	0.454801	0.946331	0.346043	Bin.5.locus_01493	Bin.5	nuclease	0.813128	FALSE
	Negative - Native	0.0903689	0.265112	11.6434	0.340871	0.739272	0.454801	0.946331	0.346043	Bin.5.locus_01493	Bin.5	nuclease	0.987021	FALSE
	Positive - Negative	-0.955536	0.623099	13.5744	-1.53352	0.148119	0.876286	0.968641	0.245605	Bin.5.locus_01494	Bin.5	4-alpha-glucanotransferase	0.52449	FALSE
	Positive - Native	-1.38251	0.540748	13.3391	-2.55666	0.0235076	0.876286	0.968641	0.245605	Bin.5.locus_01494	Bin.5	4-alpha-glucanotransferase	0.232802	FALSE
	Negative - Native	-0.426971	0.211768	9.15724	-2.01622	0.0740354	0.876286	0.968641	0.245605	Bin.5.locus_01494	Bin.5	4-alpha-glucanotransferase	0.956921	FALSE
	Negative - Native	0.934549	0.445151	2.16807	2.0994	0.16066	0.798865	0.798865	0.626768	Bin.5.locus_01495	Bin.5	macb-like periplasmic core domain-containing protein	0.956921	FALSE
	Positive - Negative	0.182139	1.36724	5.78295	0.133216	0.898536	0.371461	0.963191	0.108904	Bin.5.locus_01496	Bin.5	cardb domain-containing protein	0.956197	FALSE
	Positive - Native	0.141113	1.17438	6.51743	0.120159	0.907976	0.371461	0.963191	0.108904	Bin.5.locus_01496	Bin.5	cardb domain-containing protein	0.971537	FALSE
	Negative - Native	-0.0410262	0.349824	6.8508	-0.117277	0.910005	0.371461	0.963191	0.108904	Bin.5.locus_01496	Bin.5	cardb domain-containing protein	0.992005	FALSE
	Negative - Native	0.213684	0.540877	2.09084	0.39507	0.729473	0.282865	0.603117	0.598344	Bin.5.locus_01497	Bin.5	abc transporter domain-containing protein	0.987021	FALSE
	Negative - Native	-0.194627	0.904035	3.53987	-0.215287	0.841367	0.11761	0.291785	0.404906	Bin.5.locus_01498	Bin.5	abc transporter permease	0.989943	FALSE
	Positive - Negative	-3.22929	0.5591	2.11864	-5.77587	0.025092	0.224968	0.998509	0.970138	Bin.5.locus_01499	Bin.5	abc-2 family transporter protein	0.242622	FALSE
	Positive - Native	-3.26934	0.498636	2.12098	-6.55656	0.0193353	0.224968	0.998509	0.970138	Bin.5.locus_01499	Bin.5	abc-2 family transporter protein	0.204872	FALSE
	Negative - Native	-0.0400467	0.10386	2.03297	-0.385582	0.736421	0.224968	0.998509	0.970138	Bin.5.locus_01499	Bin.5	abc-2 family transporter protein	0.987021	FALSE
	Negative - Native	0.322911	0.31239	2.52446	1.03368	0.389996	0.186305	0.95395	0.394611	Bin.5.locus_01500	Bin.5	duf6034 domain-containing protein	0.969794	FALSE
	Negative - Native	0.445629	0.35	2.16921	1.27323	0.322324	0.157531	0.992339	0.808641	Bin.5.locus_01501	Bin.5	pepsy domain-containing protein	0.956921	FALSE
	Positive - Negative	1.02186	0.792221	8.27293	1.28987	0.231982	0.620526	0.646008	0.582772	Bin.5.locus_01502	Bin.5	histidine kinase	0.620559	FALSE
	Positive - Native	0.430193	1.01816	6.94395	0.422521	0.68542	0.620526	0.646008	0.582772	Bin.5.locus_01502	Bin.5	histidine kinase	0.894467	FALSE
	Negative - Native	-0.591671	0.806428	6.01872	-0.733694	0.490716	0.620526	0.646008	0.582772	Bin.5.locus_01502	Bin.5	histidine kinase	0.97352	FALSE
	Negative - Native	0.00104961	0.422547	3.68393	0.002484	0.998147	0.534064	0.534064	0.474444	Bin.5.locus_01503	Bin.5	sigma-70 family rna polymerase sigma factor	1	FALSE
	Positive - Negative	-1.48285	0.43423	2.50632	-3.41489	0.0549981	0.581161	0.973613	0.397971	Bin.5.locus_01504	Bin.5	stage 0 sporulation a-like protein	0.35861	FALSE
	Positive - Native	-0.850373	0.447996	2.37613	-1.89817	0.177571	0.581161	0.973613	0.397971	Bin.5.locus_01504	Bin.5	stage 0 sporulation a-like protein	0.547883	FALSE
	Negative - Native	0.632473	0.270478	2.16357	2.33835	0.134746	0.581161	0.973613	0.397971	Bin.5.locus_01504	Bin.5	stage 0 sporulation a-like protein	0.956921	FALSE
	Positive - Negative	-3.19937	0.913894	9.87233	-3.50081	0.00583064	0.662042	0.8977	0.678088	Bin.5.locus_01507	Bin.5	fibronectin type-iii domain-containing protein	0.107964	FALSE
	Positive - Native	-3.2937	0.916661	9.87995	-3.59315	0.00499875	0.662042	0.8977	0.678088	Bin.5.locus_01507	Bin.5	fibronectin type-iii domain-containing protein	0.101109	FALSE
	Negative - Native	-0.0943258	0.281567	6.09871	-0.335003	0.748845	0.662042	0.8977	0.678088	Bin.5.locus_01507	Bin.5	fibronectin type-iii domain-containing protein	0.987021	FALSE
	Negative - Native	0.261956	0.466527	1.96057	0.561501	0.631976	0.513323	0.627914	0.611759	Bin.5.locus_01508	Bin.5	prealbumin-like fold domain-containing protein	0.984691	FALSE
	Negative - Native	1.02991	0.175324	2.23271	5.87433	0.0213572	0.206464	0.981163	0.946521	Bin.5.locus_01509	Bin.5	hth cro/c1-type domain-containing protein	0.887045	FALSE
	Negative - Native	-0.277231	0.501898	2.96392	-0.552366	0.619618	0.221496	0.735842	0.738148	Bin.5.locus_01511	Bin.5	phosphotransferase system eiic domain-containing protein	0.984691	FALSE
	Negative - Native	0.707951	0.415699	2.37089	1.70304	0.210752	0.231901	0.99168	0.504618	Bin.5.locus_01515	Bin.5	6-phospho-n-acetylmuramidase n-terminal domain-containing protein	0.956921	FALSE
	Negative - Native	0.180117	0.45495	2.17705	0.395905	0.727641	0.532928	0.798474	0.534226	Bin.5.locus_01516	Bin.5	hth gntr-type domain-containing protein	0.987021	FALSE
	Positive - Negative	0.420305	1.21235	15.3072	0.346687	0.733547	0.20972	0.20972	0.321809	Bin.5.locus_01517	Bin.5	tellurite resistance protein	0.898544	FALSE
	Positive - Native	1.06963	1.17458	15.692	0.910644	0.376259	0.20972	0.20972	0.321809	Bin.5.locus_01517	Bin.5	tellurite resistance protein	0.748253	FALSE
	Negative - Native	0.649321	0.86925	11.8093	0.74699	0.469682	0.20972	0.20972	0.321809	Bin.5.locus_01517	Bin.5	tellurite resistance protein	0.97352	FALSE
	Positive - Negative	-2.62894	1.59102	10.7382	-1.65236	0.127368	0.563206	0.933342	0.649908	Bin.5.locus_01518	Bin.5	5-bromo-4-chloroindolyl phosphate hydrolysis protein	0.501307	FALSE
	Positive - Native	-2.14037	1.38917	10.8668	-1.54076	0.151974	0.563206	0.933342	0.649908	Bin.5.locus_01518	Bin.5	5-bromo-4-chloroindolyl phosphate hydrolysis protein	0.517725	FALSE
	Negative - Native	0.488567	0.35551	7.9585	1.37427	0.206812	0.563206	0.933342	0.649908	Bin.5.locus_01518	Bin.5	5-bromo-4-chloroindolyl phosphate hydrolysis protein	0.956921	FALSE
	Positive - Negative	-2.74447	1.40617	9.26744	-1.95173	0.0818081	0.44963	0.816641	0.0174232	Bin.5.locus_01519	Bin.5	isopentenyl-diphosphate delta-isomerase	0.410042	FALSE
	Positive - Native	-2.75489	1.2722	10.0613	-2.16545	0.055434	0.44963	0.816641	0.0174232	Bin.5.locus_01519	Bin.5	isopentenyl-diphosphate delta-isomerase	0.366244	FALSE
	Negative - Native	-0.0104234	0.510899	9.06448	-0.0204021	0.984165	0.44963	0.816641	0.0174232	Bin.5.locus_01519	Bin.5	isopentenyl-diphosphate delta-isomerase	0.999021	FALSE
	Negative - Native	-0.0611985	0.698493	2.6951	-0.0876151	0.936279	0.271563	0.62707	0.00231072	Bin.5.locus_01521	Bin.5	hth cro/c1-type domain-containing protein	0.994346	FALSE
	Negative - Native	-1.95718	1.53863	2.95394	-1.27203	0.294267	0.287044	0.287044	0.482494	Bin.5.locus_01522	Bin.5	stage 0 sporulation a-like protein	0.956921	FALSE
	Positive - Negative	0.807756	1.05896	5.91082	0.762785	0.474921	0.746508	0.746508	0.761958	Bin.5.locus_01523	Bin.5	sensor histidine kinase natk-like c-terminal domain-containing protein	0.79569	FALSE
	Positive - Native	0.335038	0.893854	5.86604	0.374824	0.720968	0.746508	0.746508	0.761958	Bin.5.locus_01523	Bin.5	sensor histidine kinase natk-like c-terminal domain-containing protein	0.903422	FALSE
	Negative - Native	-0.472718	0.82813	3.94239	-0.570825	0.599078	0.746508	0.746508	0.761958	Bin.5.locus_01523	Bin.5	sensor histidine kinase natk-like c-terminal domain-containing protein	0.983772	FALSE
	Positive - Negative	0.130777	0.187588	6.00791	0.697149	0.51177	0.503708	0.503708	0.652343	Bin.5.locus_01525	Bin.5	4-oxalocrotonate tautomerase dmpi	0.812808	FALSE
	Positive - Native	0.107183	0.237859	7.90005	0.450618	0.664375	0.503708	0.503708	0.652343	Bin.5.locus_01525	Bin.5	4-oxalocrotonate tautomerase dmpi	0.889807	FALSE
	Negative - Native	-0.0235932	0.205948	6.9785	-0.114559	0.912021	0.503708	0.503708	0.652343	Bin.5.locus_01525	Bin.5	4-oxalocrotonate tautomerase dmpi	0.992005	FALSE
	Positive - Negative	0.0969621	0.21481	7.23311	0.451384	0.664936	0.0882663	0.96209	0.196362	Bin.5.locus_01526	Bin.5	n-acetyltransferase domain-containing protein	0.881716	FALSE
	Positive - Native	-0.239072	0.235079	7.31022	-1.01699	0.341632	0.0882663	0.96209	0.196362	Bin.5.locus_01526	Bin.5	n-acetyltransferase domain-containing protein	0.730878	FALSE
	Negative - Native	-0.336034	0.248892	7.83547	-1.35012	0.214679	0.0882663	0.96209	0.196362	Bin.5.locus_01526	Bin.5	n-acetyltransferase domain-containing protein	0.956921	FALSE
	Positive - Negative	-0.582991	0.544218	5.25073	-1.07125	0.330809	0.0765619	0.946538	0.790026	Bin.5.locus_01527	Bin.5	toxin syme-like domain-containing protein	0.700402	FALSE
	Positive - Native	-0.363375	0.360633	5.12934	-1.0076	0.358787	0.0765619	0.946538	0.790026	Bin.5.locus_01527	Bin.5	toxin syme-like domain-containing protein	0.737842	FALSE
	Negative - Native	0.219616	0.431429	5.25464	0.509043	0.631374	0.0765619	0.946538	0.790026	Bin.5.locus_01527	Bin.5	toxin syme-like domain-containing protein	0.984691	FALSE
	Positive - Negative	-1.47457	1.39828	7.56586	-1.05456	0.324135	0.34295	0.34295	0.49103	Bin.5.locus_01529	Bin.5	hth cro/c1-type domain-containing protein	0.696775	FALSE
	Positive - Native	-0.753709	1.23483	7.99993	-0.610373	0.558551	0.34295	0.34295	0.49103	Bin.5.locus_01529	Bin.5	hth cro/c1-type domain-containing protein	0.849939	FALSE
	Negative - Native	0.720865	0.980772	6.09969	0.734997	0.489625	0.34295	0.34295	0.49103	Bin.5.locus_01529	Bin.5	hth cro/c1-type domain-containing protein	0.97352	FALSE
	Positive - Negative	-0.346276	0.574216	2.22892	-0.603042	0.602166	0.779887	0.969428	0.187869	Bin.5.locus_01530	Bin.5	peptidase s8/s53 domain-containing protein	0.857893	FALSE
	Positive - Native	-0.154016	0.451703	2.12562	-0.340968	0.763904	0.779887	0.969428	0.187869	Bin.5.locus_01530	Bin.5	peptidase s8/s53 domain-containing protein	0.919898	FALSE
	Negative - Native	0.19226	0.353278	2.21654	0.544219	0.636109	0.779887	0.969428	0.187869	Bin.5.locus_01530	Bin.5	peptidase s8/s53 domain-containing protein	0.984691	FALSE
	Negative - Native	0.537174	0.570386	4.13425	0.941772	0.398016	0.176189	0.806848	0.652137	Bin.5.locus_01531	Bin.5	ycxb-like protein domain-containing protein	0.969794	FALSE
	Negative - Native	0.365322	0.959748	2.59748	0.380644	0.73242	0.674943	0.674943	0.935841	Bin.5.locus_01532	Bin.5	dihydroxyacetone kinase domain-containing protein	0.987021	FALSE
	Negative - Native	-0.874835	0.482479	7.17721	-1.81321	0.111635	0.137521	0.73718	0.353378	Bin.5.locus_01533	Bin.5	dihydroxyacetone kinase domain-containing protein	0.956921	FALSE
	Negative - Native	0.292458	0.289782	3.13424	1.00923	0.38431	0.194782	0.850382	0.901674	Bin.5.locus_01534	Bin.5	phosphoglycerate mutase	0.969794	FALSE
	Negative - Native	0.65003	0.693266	6.13068	0.937635	0.383885	0.0724575	0.0724575	0.0165236	Bin.5.locus_01535	Bin.5	l-ribulose-5-phosphate 4-epimerase	0.969794	FALSE
	Positive - Negative	-0.625599	1.25306	6.62692	-0.499257	0.633741	0.37201	0.37201	0.310971	Bin.5.locus_01536	Bin.5	ascorbate-specific pts system eiia component	0.873584	FALSE
	Positive - Native	-0.477859	1.25377	5.87158	-0.381139	0.716509	0.37201	0.37201	0.310971	Bin.5.locus_01536	Bin.5	ascorbate-specific pts system eiia component	0.903422	FALSE
	Negative - Native	0.14774	0.761688	5.795	0.193964	0.852824	0.37201	0.37201	0.310971	Bin.5.locus_01536	Bin.5	ascorbate-specific pts system eiia component	0.989943	FALSE
	Positive - Negative	2.03793	2.08191	6.21685	0.978879	0.364182	0.412294	0.412294	0.998501	Bin.5.locus_01537	Bin.5	pts system%2c galactitol-specific iic component	0.727943	FALSE
	Positive - Native	1.89402	2.16569	7.0821	0.874554	0.410492	0.412294	0.412294	0.998501	Bin.5.locus_01537	Bin.5	pts system%2c galactitol-specific iic component	0.776708	FALSE
	Negative - Native	-0.143918	1.00426	4.63174	-0.143308	0.892071	0.412294	0.412294	0.998501	Bin.5.locus_01537	Bin.5	pts system%2c galactitol-specific iic component	0.99118	FALSE
	Negative - Native	-0.193761	0.90817	2.99972	-0.213353	0.844729	0.335327	0.419161	0.0111962	Bin.5.locus_01538	Bin.5	pts system%2c galactitol-specific iib component	0.989943	FALSE
	Negative - Native	-0.24157	0.840154	3.51587	-0.287531	0.789841	0.36787	0.436043	0.524429	Bin.5.locus_01539	Bin.5	pts eiia type-2 domain-containing protein	0.98852	FALSE
	Negative - Native	1.14302	0.595325	2.42418	1.92	0.172086	0.278366	0.78542	0.587329	Bin.5.locus_01540	Bin.5	cof-like hydrolase	0.956921	FALSE
	Positive - Negative	0.566265	0.861233	8.23501	0.657505	0.528802	0.629929	0.895489	0.269339	Bin.5.locus_01541	Bin.5	rpn family recombination-promoting nuclease/putative transposase	0.826039	FALSE
	Positive - Native	0.568111	0.731499	7.77291	0.776639	0.46035	0.629929	0.895489	0.269339	Bin.5.locus_01541	Bin.5	rpn family recombination-promoting nuclease/putative transposase	0.813128	FALSE
	Negative - Native	0.00184582	0.355323	5.79751	0.00519478	0.996029	0.629929	0.895489	0.269339	Bin.5.locus_01541	Bin.5	rpn family recombination-promoting nuclease/putative transposase	1	FALSE
	Positive - Negative	-0.232152	1.09045	5.84543	-0.212895	0.838638	0.394901	0.783234	0.188781	Bin.5.locus_01542	Bin.5	sodium-dependent transporter	0.942221	FALSE
	Positive - Native	0.241808	1.01581	5.27423	0.238045	0.82082	0.394901	0.783234	0.188781	Bin.5.locus_01542	Bin.5	sodium-dependent transporter	0.945286	FALSE
	Negative - Native	0.47396	0.498779	5.20074	0.950242	0.384029	0.394901	0.783234	0.188781	Bin.5.locus_01542	Bin.5	sodium-dependent transporter	0.969794	FALSE
	Negative - Native	-0.669559	0.312566	2.53212	-2.14214	0.138124	0.889073	0.971828	0.951506	Bin.5.locus_01543	Bin.5	histidinol-phosphatase	0.956921	FALSE
	Negative - Native	0.37806	0.351688	3.78099	1.07499	0.34614	0.117452	0.81729	0.948867	Bin.5.locus_01544	Bin.5	type ii secretion system protein g	0.956921	FALSE
	Positive - Negative	2.27906	0.971708	4.89584	2.34541	0.0670314	0.832001	0.86042	0.444121	Bin.5.locus_01545	Bin.5	duf1934 domain-containing protein	0.382136	FALSE
	Positive - Native	1.87568	1.00232	4.86014	1.87133	0.121879	0.832001	0.86042	0.444121	Bin.5.locus_01545	Bin.5	duf1934 domain-containing protein	0.467137	FALSE
	Negative - Native	-0.403374	0.499661	3.09099	-0.807296	0.476976	0.832001	0.86042	0.444121	Bin.5.locus_01545	Bin.5	duf1934 domain-containing protein	0.97352	FALSE
	Positive - Negative	-1.18468	1.17208	8.12171	-1.01075	0.341296	0.399568	0.730214	0.262171	Bin.5.locus_01546	Bin.5	glutamate racemase	0.706355	FALSE
	Positive - Native	-0.730015	1.0689	9.06223	-0.682961	0.511712	0.399568	0.730214	0.262171	Bin.5.locus_01546	Bin.5	glutamate racemase	0.826818	FALSE
	Negative - Native	0.454663	0.367032	7.54944	1.23876	0.252565	0.399568	0.730214	0.262171	Bin.5.locus_01546	Bin.5	glutamate racemase	0.956921	FALSE
	Negative - Native	0.251855	0.768141	1.86782	0.327876	0.776078	0.424304	0.424304	0.249044	Bin.5.locus_01547	Bin.5	stage ii sporulation protein r	0.98852	FALSE
	Negative - Native	0.567668	1.02561	2.7611	0.553493	0.621562	0.404096	0.838645	0.316629	Bin.5.locus_01548	Bin.5	lxg domain-containing protein	0.984691	FALSE
	Negative - Native	-0.273527	0.557981	4.16904	-0.490209	0.64867	0.62899	0.788273	0.531735	Bin.5.locus_01549	Bin.5	sam-dependent methyltransferase	0.984691	FALSE
	Negative - Native	0.583354	0.410267	2.53544	1.42189	0.26565	0.693214	0.693214	0.921007	Bin.5.locus_01550	Bin.5	gyri-like small molecule binding domain protein	0.956921	FALSE
	Positive - Negative	-0.520499	1.90763	5.12513	-0.272851	0.795621	0.187538	0.187538	0.927987	Bin.5.locus_01551	Bin.5	microbial-type parg catalytic domain-containing protein	0.922304	FALSE
	Positive - Native	0.154474	1.76712	5.41168	0.0874157	0.933485	0.187538	0.187538	0.927987	Bin.5.locus_01551	Bin.5	microbial-type parg catalytic domain-containing protein	0.977373	FALSE
	Negative - Native	0.674973	0.88323	5.64349	0.76421	0.475468	0.187538	0.187538	0.927987	Bin.5.locus_01551	Bin.5	microbial-type parg catalytic domain-containing protein	0.97352	FALSE
	Positive - Negative	-2.79322	0.337944	3.09526	-8.26532	0.00329881	0.326337	0.998007	0.944241	Bin.5.locus_01552	Bin.5	ger(x)c family germination protein	0.0802318	FALSE
	Positive - Native	-2.29112	0.312751	3.08982	-7.32569	0.00475155	0.326337	0.998007	0.944241	Bin.5.locus_01552	Bin.5	ger(x)c family germination protein	0.100602	FALSE
	Negative - Native	0.502101	0.0689923	3.02669	7.27765	0.00519707	0.326337	0.998007	0.944241	Bin.5.locus_01552	Bin.5	ger(x)c family germination protein	0.885909	FALSE
	Negative - Native	-0.589745	0.463662	2.29388	-1.27193	0.317078	0.606166	0.836394	0.224807	Bin.5.locus_01553	Bin.5	spore germination protein ka	0.956921	FALSE
	Negative - Native	-0.757019	0.717362	4.68892	-1.05528	0.342607	0.553015	0.553015	0.323259	Bin.5.locus_01554	Bin.5	hth gntr-type domain-containing protein	0.956921	FALSE
	Positive - Negative	0.578425	1.45605	6.07244	0.397256	0.704766	0.640482	0.920241	0.822661	Bin.5.locus_01555	Bin.5	4-(cytidine 5'-diphospho)-2-c-methyl-d-erythritol kinase	0.8913	FALSE
	Positive - Native	0.614147	1.48163	6.01202	0.414508	0.692886	0.640482	0.920241	0.822661	Bin.5.locus_01555	Bin.5	4-(cytidine 5'-diphospho)-2-c-methyl-d-erythritol kinase	0.89571	FALSE
	Negative - Native	0.0357228	0.428356	4.69373	0.0833952	0.936976	0.640482	0.920241	0.822661	Bin.5.locus_01555	Bin.5	4-(cytidine 5'-diphospho)-2-c-methyl-d-erythritol kinase	0.994346	FALSE
	Negative - Native	1.08461	0.674285	2.24769	1.60853	0.235283	0.251953	0.72908	0.858846	Bin.5.locus_01556	Bin.5	pd-(d/e)xk nuclease family transposase	0.956921	FALSE
	Positive - Negative	-3.25549	1.15486	5.26849	-2.81894	0.0350503	0.80484	0.80484	0.752298	Bin.5.locus_01559	Bin.5	site-specific integrase	0.29684	FALSE
	Positive - Native	-2.30542	1.02378	5.34665	-2.25187	0.0706577	0.80484	0.80484	0.752298	Bin.5.locus_01559	Bin.5	site-specific integrase	0.399851	FALSE
	Negative - Native	0.950068	0.571045	4.40204	1.66373	0.164945	0.80484	0.80484	0.752298	Bin.5.locus_01559	Bin.5	site-specific integrase	0.956921	FALSE
	Negative - Native	0.088805	0.297745	3.21569	0.298259	0.783751	0.840381	0.840381	0.453577	Bin.5.locus_01560	Bin.5	transposase (putative) yhga-like domain-containing protein	0.98852	FALSE
	Positive - Negative	-1.49861	1.35622	8.86329	-1.10499	0.298256	0.506479	0.6618	0.47083	Bin.5.locus_01561	Bin.5	peptidase c39-like domain-containing protein	0.677002	FALSE
	Positive - Native	-0.442956	1.23909	9.55249	-0.357485	0.728501	0.506479	0.6618	0.47083	Bin.5.locus_01561	Bin.5	peptidase c39-like domain-containing protein	0.907994	FALSE
	Negative - Native	1.05565	0.630362	6.85906	1.67467	0.138789	0.506479	0.6618	0.47083	Bin.5.locus_01561	Bin.5	peptidase c39-like domain-containing protein	0.956921	FALSE
	Positive - Negative	0.0517401	0.971116	16.9719	0.053279	0.958132	0.526525	0.668185	0.104599	Bin.5.locus_01562	Bin.5	carbamoyl-phosphate synthase large subunit	0.983767	FALSE
	Positive - Native	-0.166591	0.912821	16.877	-0.182501	0.857364	0.526525	0.668185	0.104599	Bin.5.locus_01562	Bin.5	carbamoyl-phosphate synthase large subunit	0.956416	FALSE
	Negative - Native	-0.218331	0.45459	10.6259	-0.48028	0.640763	0.526525	0.668185	0.104599	Bin.5.locus_01562	Bin.5	carbamoyl-phosphate synthase large subunit	0.984691	FALSE
	Positive - Negative	1.11839	0.824933	9.58415	1.35573	0.206266	0.619043	0.776702	0.0572811	Bin.5.locus_01563	Bin.5	carbamoyl phosphate synthase small subunit	0.589058	FALSE
	Positive - Native	2.0467	0.923393	9.15178	2.2165	0.0533924	0.619043	0.776702	0.0572811	Bin.5.locus_01563	Bin.5	carbamoyl phosphate synthase small subunit	0.362242	FALSE
	Negative - Native	0.928312	0.513813	6.10851	1.80671	0.119948	0.619043	0.776702	0.0572811	Bin.5.locus_01563	Bin.5	carbamoyl phosphate synthase small subunit	0.956921	FALSE
	Negative - Native	-0.143517	0.464806	7.09965	-0.308767	0.766363	0.652938	0.673071	0.891134	Bin.5.locus_01564	Bin.5	multiple sugar transport system substrate-binding protein	0.98852	FALSE
	Negative - Native	0.813472	0.425969	5.27356	1.9097	0.111426	0.400079	0.821752	0.0875867	Bin.5.locus_01565	Bin.5	abc transmembrane type-1 domain-containing protein	0.956921	FALSE
	Negative - Native	-0.303933	0.353452	7.07396	-0.859899	0.418031	0.416008	0.895834	0.309322	Bin.5.locus_01566	Bin.5	abc transmembrane type-1 domain-containing protein	0.969794	FALSE
	Negative - Native	-0.633122	0.330056	2.87885	-1.91823	0.154757	0.819434	0.819434	0.364236	Bin.5.locus_01567	Bin.5	fluoroacetyl-coa-specific thioesterase-like domain-containing protein	0.956921	FALSE
	Negative - Native	0.862788	0.30686	3.99465	2.81167	0.0483088	0.62704	0.807544	0.447259	Bin.5.locus_01568	Bin.5	duf1275 domain-containing protein	0.940504	FALSE
	Positive - Negative	1.27785	0.51478	3.80912	2.48233	0.0711799	0.919891	0.981612	0.0737333	Bin.5.locus_01569	Bin.5	duf6483 domain-containing protein	0.382136	FALSE
	Positive - Native	1.52163	0.43791	3.88625	3.47475	0.0266824	0.919891	0.981612	0.0737333	Bin.5.locus_01569	Bin.5	duf6483 domain-containing protein	0.244522	FALSE
	Negative - Native	0.243774	0.186366	2.30097	1.30804	0.306215	0.919891	0.981612	0.0737333	Bin.5.locus_01569	Bin.5	duf6483 domain-containing protein	0.956921	FALSE
	Negative - Native	0.42006	0.592614	3.746	0.708826	0.520042	0.072079	0.83325	0.954078	Bin.5.locus_01573	Bin.5	atpase aaa-type core domain-containing protein	0.97352	FALSE
	Positive - Negative	-1.2031	1.06362	11.9079	-1.13114	0.280262	0.701229	0.701229	0.269456	Bin.5.locus_01574	Bin.5	chlorophyllase	0.67074	FALSE
	Positive - Native	-0.153483	1.14802	11.5358	-0.133693	0.895949	0.701229	0.701229	0.269456	Bin.5.locus_01574	Bin.5	chlorophyllase	0.971537	FALSE
	Negative - Native	1.04962	0.646368	7.85154	1.62387	0.143772	0.701229	0.701229	0.269456	Bin.5.locus_01574	Bin.5	chlorophyllase	0.956921	FALSE
	Negative - Native	0.804654	0.42547	2.49215	1.89121	0.17342	0.09018	0.862188	0.382071	Bin.5.locus_01575	Bin.5	rela/spot domain-containing protein	0.956921	FALSE
	Positive - Negative	-0.448648	1.22517	11.7898	-0.366192	0.720709	0.563474	0.707108	0.000369526	Bin.5.locus_01576	Bin.5	stage 0 sporulation a-like protein	0.896687	FALSE
	Positive - Native	-0.0595479	1.21946	11.8169	-0.0488315	0.961869	0.563474	0.707108	0.000369526	Bin.5.locus_01576	Bin.5	stage 0 sporulation a-like protein	0.991751	FALSE
	Negative - Native	0.3891	0.550127	6.87724	0.707292	0.502641	0.563474	0.707108	0.000369526	Bin.5.locus_01576	Bin.5	stage 0 sporulation a-like protein	0.97352	FALSE
	Positive - Negative	-1.12275	0.910403	13.0503	-1.23325	0.239235	0.210674	0.750461	0.327827	Bin.5.locus_01577	Bin.5	stage 0 sporulation a-like protein	0.630622	FALSE
	Positive - Native	-1.01505	0.829199	13.1102	-1.22414	0.242444	0.210674	0.750461	0.327827	Bin.5.locus_01577	Bin.5	stage 0 sporulation a-like protein	0.642627	FALSE
	Negative - Native	0.1077	0.450499	9.48852	0.239068	0.816137	0.210674	0.750461	0.327827	Bin.5.locus_01577	Bin.5	stage 0 sporulation a-like protein	0.98852	FALSE
	Positive - Negative	0.540468	1.04505	8.33903	0.517167	0.618475	0.46988	0.630093	0.749283	Bin.5.locus_01578	Bin.5	udp-n-acetylmuramoyl-l-alanyl-d-glutamate--2%2c6-diaminopimelate ligase	0.867985	FALSE
	Positive - Native	1.03389	0.855275	7.94678	1.20884	0.261462	0.46988	0.630093	0.749283	Bin.5.locus_01578	Bin.5	udp-n-acetylmuramoyl-l-alanyl-d-glutamate--2%2c6-diaminopimelate ligase	0.671664	FALSE
	Negative - Native	0.493419	0.567003	7.21111	0.870223	0.412208	0.46988	0.630093	0.749283	Bin.5.locus_01578	Bin.5	udp-n-acetylmuramoyl-l-alanyl-d-glutamate--2%2c6-diaminopimelate ligase	0.969794	FALSE
	Positive - Negative	-1.21605	0.697895	12.489	-1.74245	0.105979	0.785394	0.902466	0.0504077	Bin.5.locus_01579	Bin.5	primosomal protein n'	0.461496	FALSE
	Positive - Native	-0.569594	0.6453	12.1869	-0.88268	0.394487	0.785394	0.902466	0.0504077	Bin.5.locus_01579	Bin.5	primosomal protein n'	0.761682	FALSE
	Negative - Native	0.646456	0.314054	8.35811	2.05843	0.072041	0.785394	0.902466	0.0504077	Bin.5.locus_01579	Bin.5	primosomal protein n'	0.956921	FALSE
	Negative - Native	0.598934	0.0721292	1.0193	8.30364	0.0735136	0.0747219	0.996623	0.969345	Bin.5.locus_01580	Bin.5	peptide deformylase	0.956921	FALSE
	Positive - Negative	-2.53972	0.398308	5.76254	-6.37627	0.000819067	0.730672	0.924022	0.834286	Bin.5.locus_01581	Bin.5	methionyl-trna formyltransferase	0.038216	TRUE
	Positive - Native	-1.89557	0.385453	5.9721	-4.91777	0.00269786	0.730672	0.924022	0.834286	Bin.5.locus_01581	Bin.5	methionyl-trna formyltransferase	0.0736216	FALSE
	Negative - Native	0.64415	0.305576	5.90025	2.10798	0.0803756	0.730672	0.924022	0.834286	Bin.5.locus_01581	Bin.5	methionyl-trna formyltransferase	0.956921	FALSE
	Negative - Native	-0.766604	0.331451	3.82915	-2.31287	0.0847146	0.494937	0.944902	0.404417	Bin.5.locus_01582	Bin.5	zn-dependent protease	0.956921	FALSE
	Positive - Negative	-0.682152	1.17487	6.78349	-0.580621	0.580263	0.240307	0.695546	0.891243	Bin.5.locus_01585	Bin.5	stp1/irep family pp2c-type ser/thr phosphatase	0.848582	FALSE
	Positive - Native	-1.10052	1.03041	7.11671	-1.06804	0.320387	0.240307	0.695546	0.891243	Bin.5.locus_01585	Bin.5	stp1/irep family pp2c-type ser/thr phosphatase	0.71528	FALSE
	Negative - Native	-0.418369	0.562176	4.44621	-0.744197	0.494178	0.240307	0.695546	0.891243	Bin.5.locus_01585	Bin.5	stp1/irep family pp2c-type ser/thr phosphatase	0.97352	FALSE
	Positive - Negative	1.03602	1.05972	12.8826	0.977634	0.346258	0.14874	0.440689	0.470447	Bin.5.locus_01586	Bin.5	stk1 family pasta domain-containing ser/thr kinase	0.713431	FALSE
	Positive - Native	1.48496	1.05587	10.8022	1.40638	0.18772	0.14874	0.440689	0.470447	Bin.5.locus_01586	Bin.5	stk1 family pasta domain-containing ser/thr kinase	0.557747	FALSE
	Negative - Native	0.44894	0.691849	9.62902	0.648899	0.531574	0.14874	0.440689	0.470447	Bin.5.locus_01586	Bin.5	stk1 family pasta domain-containing ser/thr kinase	0.97352	FALSE
	Positive - Negative	-0.0363195	0.952196	7.91569	-0.0381429	0.970518	0.819256	0.819256	0.750482	Bin.5.locus_01587	Bin.5	ribosome small subunit-dependent gtpase a	0.988517	FALSE
	Positive - Native	-0.783232	0.888307	7.72255	-0.881713	0.404539	0.819256	0.819256	0.750482	Bin.5.locus_01587	Bin.5	ribosome small subunit-dependent gtpase a	0.770192	FALSE
	Negative - Native	-0.746912	0.532223	6.24261	-1.40338	0.208238	0.819256	0.819256	0.750482	Bin.5.locus_01587	Bin.5	ribosome small subunit-dependent gtpase a	0.956921	FALSE
	Negative - Native	-0.330311	0.610973	4.97238	-0.540631	0.61209	0.432415	0.432415	0.90819	Bin.5.locus_01588	Bin.5	ribulose-phosphate 3-epimerase	0.984691	FALSE
	Negative - Native	0.506391	0.427421	1.88407	1.18476	0.364117	0.073776	0.870414	0.4467	Bin.5.locus_01589	Bin.5	thiamine diphosphokinase	0.969794	FALSE
	Negative - Native	0.355744	0.453603	1.81413	0.784262	0.522202	0.168612	0.760708	0.326889	Bin.5.locus_01590	Bin.5	histidine kinase/hsp90-like atpase domain-containing protein	0.97352	FALSE
	Negative - Native	1.19147	0.960571	2.03137	1.24037	0.338959	0.282538	0.282538	0.461755	Bin.5.locus_01591	Bin.5	cyclic lactone autoinducer peptide	0.956921	FALSE
	Negative - Native	0.959292	0.418946	2.3659	2.28977	0.129393	0.428624	0.544764	0.475237	Bin.5.locus_01592	Bin.5	accessory gene regulator b	0.956921	FALSE
	Negative - Native	0.325755	0.815473	4.55274	0.399467	0.707592	0.354139	0.354139	0.0688487	Bin.5.locus_01594	Bin.5	large polyvalent protein associated domain-containing protein	0.984691	FALSE
	Negative - Native	-0.0697881	0.255253	6.4412	-0.273408	0.793097	0.386911	0.856136	0.310154	Bin.5.locus_01595	Bin.5	stage 0 sporulation a-like protein	0.98852	FALSE
	Negative - Native	0.448793	0.910673	3.17703	0.492815	0.654207	0.309791	0.309791	0.747724	Bin.5.locus_01596	Bin.5	n-acetyltransferase domain-containing protein	0.984691	FALSE
	Positive - Negative	-1.71818	0.803233	8.7457	-2.13908	0.0619848	0.605822	0.841325	0.0611172	Bin.5.locus_01597	Bin.5	redox-regulated atpase ychf	0.374962	FALSE
	Positive - Native	-1.58885	0.72699	9.08394	-2.18552	0.0563914	0.605822	0.841325	0.0611172	Bin.5.locus_01597	Bin.5	redox-regulated atpase ychf	0.366395	FALSE
	Negative - Native	0.129323	0.377778	7.36605	0.342325	0.741667	0.605822	0.841325	0.0611172	Bin.5.locus_01597	Bin.5	redox-regulated atpase ychf	0.987021	FALSE
	Positive - Negative	-2.49399	1.69531	9.4704	-1.47111	0.173691	0.39409	0.900472	0.111303	Bin.5.locus_01598	Bin.5	mate efflux family protein	0.555919	FALSE
	Positive - Native	-2.51766	1.59988	9.69118	-1.57366	0.147613	0.39409	0.900472	0.111303	Bin.5.locus_01598	Bin.5	mate efflux family protein	0.517725	FALSE
	Negative - Native	-0.0236675	0.473577	5.16756	-0.0499762	0.962016	0.39409	0.900472	0.111303	Bin.5.locus_01598	Bin.5	mate efflux family protein	0.997999	FALSE
	Negative - Native	-0.0714728	0.821015	3.01012	-0.0870543	0.936096	0.455918	0.455918	0.323906	Bin.5.locus_01599	Bin.5	periplasmic binding protein domain-containing protein	0.994346	FALSE
	Negative - Native	0.119636	0.435379	5.16014	0.274785	0.794145	0.615956	0.690268	0.781944	Bin.5.locus_01600	Bin.5	xylulokinase	0.98852	FALSE
	Positive - Negative	-1.53781	0.705458	13.9993	-2.17987	0.0468333	0.595669	0.790428	0.70728	Bin.5.locus_01601	Bin.5	l-fucose isomerase c-terminal domain-containing protein	0.334368	FALSE
	Positive - Native	-2.0317	0.637832	13.6993	-3.18532	0.00676735	0.595669	0.790428	0.70728	Bin.5.locus_01601	Bin.5	l-fucose isomerase c-terminal domain-containing protein	0.118719	FALSE
	Negative - Native	-0.493895	0.385041	9.16115	-1.28271	0.231097	0.595669	0.790428	0.70728	Bin.5.locus_01601	Bin.5	l-fucose isomerase c-terminal domain-containing protein	0.956921	FALSE
	Negative - Native	-1.07177	0.991238	2.38156	-1.08124	0.376797	0.0971526	0.575579	0.954087	Bin.5.locus_01602	Bin.5	hth arsr-type domain-containing protein	0.969794	FALSE
	Positive - Negative	-1.70249	0.524351	2.25801	-3.24685	0.0707035	0.330858	0.984189	0.138932	Bin.5.locus_01604	Bin.5	hth cro/c1-type domain-containing protein	0.382136	FALSE
	Positive - Native	-1.29535	0.416905	2.20296	-3.10707	0.0794742	0.330858	0.984189	0.138932	Bin.5.locus_01604	Bin.5	hth cro/c1-type domain-containing protein	0.411861	FALSE
	Negative - Native	0.407138	0.205954	2.12077	1.97684	0.179386	0.330858	0.984189	0.138932	Bin.5.locus_01604	Bin.5	hth cro/c1-type domain-containing protein	0.956921	FALSE
	Positive - Negative	-2.25713	1.04701	6.90153	-2.15578	0.068583	0.823821	0.823821	0.415421	Bin.5.locus_01606	Bin.5	ycii-related domain-containing protein	0.382136	FALSE
	Positive - Native	-2.09397	1.07355	6.87236	-1.95052	0.0928656	0.823821	0.823821	0.415421	Bin.5.locus_01606	Bin.5	ycii-related domain-containing protein	0.435091	FALSE
	Negative - Native	0.163156	0.455425	4.25207	0.35825	0.73724	0.823821	0.823821	0.415421	Bin.5.locus_01606	Bin.5	ycii-related domain-containing protein	0.987021	FALSE
	Positive - Negative	-0.744783	0.873886	7.53984	-0.852266	0.420312	0.72961	0.72961	0.203317	Bin.5.locus_01610	Bin.5	retron-type reverse transcriptase	0.760977	FALSE
	Positive - Native	-0.759763	0.778658	7.79529	-0.975734	0.358499	0.72961	0.72961	0.203317	Bin.5.locus_01610	Bin.5	retron-type reverse transcriptase	0.737842	FALSE
	Negative - Native	-0.0149797	0.396822	5.60512	-0.0377493	0.971196	0.72961	0.72961	0.203317	Bin.5.locus_01610	Bin.5	retron-type reverse transcriptase	0.997999	FALSE
	Positive - Negative	0.391421	1.41656	5.28385	0.276319	0.792788	0.434628	0.885353	0.651368	Bin.5.locus_01611	Bin.5	rna-directed dna polymerase	0.922304	FALSE
	Positive - Native	0.0462674	1.27493	5.28812	0.0362902	0.972381	0.434628	0.885353	0.651368	Bin.5.locus_01611	Bin.5	rna-directed dna polymerase	0.993415	FALSE
	Negative - Native	-0.345153	0.615649	5.17867	-0.560633	0.598438	0.434628	0.885353	0.651368	Bin.5.locus_01611	Bin.5	rna-directed dna polymerase	0.983772	FALSE
	Positive - Negative	-0.510976	0.784953	5.20587	-0.650963	0.542709	0.365963	0.913266	0.410501	Bin.5.locus_01612	Bin.5	group ii intron maturase-specific domain-containing protein	0.836194	FALSE
	Positive - Native	-0.728356	0.664782	5.32156	-1.09563	0.32033	0.365963	0.913266	0.410501	Bin.5.locus_01612	Bin.5	group ii intron maturase-specific domain-containing protein	0.71528	FALSE
	Negative - Native	-0.21738	0.473033	5.09947	-0.459545	0.66477	0.365963	0.913266	0.410501	Bin.5.locus_01612	Bin.5	group ii intron maturase-specific domain-containing protein	0.984691	FALSE
	Positive - Negative	-0.923983	0.947432	10.8709	-0.97525	0.350639	0.493839	0.855234	0.648607	Bin.5.locus_01614	Bin.5	cvpa family protein	0.717641	FALSE
	Positive - Native	-0.388957	0.889819	11.6499	-0.43712	0.670017	0.493839	0.855234	0.648607	Bin.5.locus_01614	Bin.5	cvpa family protein	0.889807	FALSE
	Negative - Native	0.535025	0.322063	6.80875	1.66124	0.141824	0.493839	0.855234	0.648607	Bin.5.locus_01614	Bin.5	cvpa family protein	0.956921	FALSE
	Negative - Native	0.279348	0.258259	3.94612	1.08166	0.341027	0.178964	0.958814	0.0789468	Bin.5.locus_01615	Bin.5	had hydrolase%2c family ia	0.956921	FALSE
	Positive - Negative	0.570092	1.66127	7.12791	0.343166	0.741372	0.678656	0.678656	0.114673	Bin.5.locus_01616	Bin.5	peptidase t	0.898544	FALSE
	Positive - Native	0.734004	1.57537	7.45071	0.465926	0.654584	0.678656	0.678656	0.114673	Bin.5.locus_01616	Bin.5	peptidase t	0.887229	FALSE
	Negative - Native	0.163912	0.914866	5.97298	0.179165	0.863731	0.678656	0.678656	0.114673	Bin.5.locus_01616	Bin.5	peptidase t	0.989943	FALSE
	Negative - Native	-0.418946	0.691487	3.78185	-0.605863	0.579077	0.430759	0.815563	0.513814	Bin.5.locus_01617	Bin.5	dna phosphorothioation-dependent restriction protein dptf	0.983772	FALSE
	Positive - Negative	-0.755815	0.727956	5.9991	-1.03827	0.339169	0.632934	0.718759	0.486617	Bin.5.locus_01618	Bin.5	dna phosphorothioation-dependent restriction protein dptg	0.705932	FALSE
	Positive - Native	-0.175566	0.770426	5.61257	-0.227881	0.827811	0.632934	0.718759	0.486617	Bin.5.locus_01618	Bin.5	dna phosphorothioation-dependent restriction protein dptg	0.945286	FALSE
	Negative - Native	0.58025	0.48041	2.77623	1.20782	0.319872	0.632934	0.718759	0.486617	Bin.5.locus_01618	Bin.5	dna phosphorothioation-dependent restriction protein dptg	0.956921	FALSE
	Positive - Negative	-2.19988	0.935019	12.1478	-2.35276	0.036293	0.447557	0.482848	0.871397	Bin.5.locus_01619	Bin.5	duf87 domain-containing protein	0.297119	FALSE
	Positive - Native	-0.960059	0.862687	11.6542	-1.11287	0.288192	0.447557	0.482848	0.871397	Bin.5.locus_01619	Bin.5	duf87 domain-containing protein	0.694185	FALSE
	Negative - Native	1.23982	0.897013	11.9997	1.38216	0.192108	0.447557	0.482848	0.871397	Bin.5.locus_01619	Bin.5	duf87 domain-containing protein	0.956921	FALSE
	Negative - Native	-0.300383	0.404679	3.46854	-0.742276	0.505011	0.778634	0.843447	0.0881843	Bin.5.locus_01620	Bin.5	dna sulfur modification protein dndb	0.97352	FALSE
	Negative - Native	0.89693	0.275998	6.27378	3.24977	0.0163991	0.693858	0.776297	0.393319	Bin.5.locus_01621	Bin.5	phosphoadenosine phosphosulphate reductase domain-containing protein	0.885909	FALSE
	Positive - Negative	1.2161	1.06227	12.9703	1.1448	0.272976	0.719934	0.844338	0.793944	Bin.5.locus_01622	Bin.5	nuclease sbccd subunit c	0.661174	FALSE
	Positive - Native	0.820875	0.907696	12.6855	0.904351	0.382663	0.719934	0.844338	0.793944	Bin.5.locus_01622	Bin.5	nuclease sbccd subunit c	0.754195	FALSE
	Negative - Native	-0.395221	0.428487	8.57581	-0.922363	0.381556	0.719934	0.844338	0.793944	Bin.5.locus_01622	Bin.5	nuclease sbccd subunit c	0.969794	FALSE
	Negative - Native	0.920656	0.686654	1.09187	1.34079	0.393844	0.108722	0.757446	0.546	Bin.5.locus_01623	Bin.5	duf1832 domain-containing protein	0.969794	FALSE
	Negative - Native	-0.331476	0.594131	2.84751	-0.557918	0.617745	0.731572	0.855166	0.102935	Bin.5.locus_01624	Bin.5	ld-carboxypeptidase	0.984691	FALSE
	Positive - Negative	-1.71079	0.92591	8.39538	-1.84769	0.100089	0.536987	0.855376	0.907274	Bin.5.locus_01625	Bin.5	aaa-atpase-like domain-containing protein	0.448863	FALSE
	Positive - Native	-1.01914	0.882885	8.25312	-1.15433	0.280693	0.536987	0.855376	0.907274	Bin.5.locus_01625	Bin.5	aaa-atpase-like domain-containing protein	0.687073	FALSE
	Negative - Native	0.691653	0.540206	7.07861	1.28035	0.240779	0.536987	0.855376	0.907274	Bin.5.locus_01625	Bin.5	aaa-atpase-like domain-containing protein	0.956921	FALSE
	Negative - Native	-0.871021	0.413408	4.97609	-2.10693	0.0892351	0.200604	0.824223	0.329979	Bin.5.locus_01626	Bin.5	upf0145 protein c810_04744	0.956921	FALSE
	Positive - Negative	-2.04086	0.166253	3.04755	-12.2756	0.00107846	0.231125	0.988464	0.395778	Bin.5.locus_01628	Bin.5	trna (guanosine(46)-n7)-methyltransferase trmb	0.0404943	TRUE
	Positive - Native	-1.35983	0.146915	3.01094	-9.25589	0.00262952	0.231125	0.988464	0.395778	Bin.5.locus_01628	Bin.5	trna (guanosine(46)-n7)-methyltransferase trmb	0.0733874	FALSE
	Negative - Native	0.68103	0.117812	3.04573	5.78066	0.00987353	0.231125	0.988464	0.395778	Bin.5.locus_01628	Bin.5	trna (guanosine(46)-n7)-methyltransferase trmb	0.885909	FALSE
	Positive - Negative	-5.32376	0.35379	2.17934	-15.0478	0.00304445	0.637906	0.996121	0.670098	Bin.5.locus_01629	Bin.5	peptidase s11 d-alanyl-d-alanine carboxypeptidase a n-terminal domain-containing protein	0.0778871	FALSE
	Positive - Native	-4.47692	0.290347	2.12408	-15.4192	0.00323313	0.637906	0.996121	0.670098	Bin.5.locus_01629	Bin.5	peptidase s11 d-alanyl-d-alanine carboxypeptidase a n-terminal domain-containing protein	0.0794057	FALSE
	Negative - Native	0.846847	0.134505	2.11043	6.29601	0.0212704	0.637906	0.996121	0.670098	Bin.5.locus_01629	Bin.5	peptidase s11 d-alanyl-d-alanine carboxypeptidase a n-terminal domain-containing protein	0.887045	FALSE
	Positive - Negative	3.28053	2.42204	7.6202	1.35445	0.214383	0.236705	0.889616	0.843567	Bin.5.locus_01631	Bin.5	amino acid carrier protein	0.59798	FALSE
	Positive - Native	3.00187	2.27241	7.85873	1.32101	0.223664	0.236705	0.889616	0.843567	Bin.5.locus_01631	Bin.5	amino acid carrier protein	0.616924	FALSE
	Negative - Native	-0.278654	0.396131	5.79083	-0.703439	0.509061	0.236705	0.889616	0.843567	Bin.5.locus_01631	Bin.5	amino acid carrier protein	0.97352	FALSE
	Positive - Negative	2.0901	0.405246	8.28649	5.15761	0.000775394	0.783299	0.915768	0.78886	Bin.5.locus_01632	Bin.5	nucleoside transporter/feob gtpase gate domain-containing protein	0.038216	TRUE
	Positive - Native	1.6582	0.375499	7.86845	4.41598	0.0023306	0.783299	0.915768	0.78886	Bin.5.locus_01632	Bin.5	nucleoside transporter/feob gtpase gate domain-containing protein	0.0681422	FALSE
	Negative - Native	-0.431905	0.217004	6.81973	-1.99031	0.0879343	0.783299	0.915768	0.78886	Bin.5.locus_01632	Bin.5	nucleoside transporter/feob gtpase gate domain-containing protein	0.956921	FALSE
	Negative - Native	0.923896	0.511662	3.3873	1.80568	0.158109	0.65765	0.802717	0.0928777	Bin.5.locus_01633	Bin.5	spore maturation protein a	0.956921	FALSE
	Positive - Negative	-0.220274	1.91829	6.45743	-0.114828	0.91207	0.600598	0.600598	0.861787	Bin.5.locus_01634	Bin.5	beta-glucosidase	0.962213	FALSE
	Positive - Native	0.164393	1.62545	7.11302	0.101137	0.922234	0.600598	0.600598	0.861787	Bin.5.locus_01634	Bin.5	beta-glucosidase	0.973777	FALSE
	Negative - Native	0.384667	0.843961	4.77959	0.455787	0.668499	0.600598	0.600598	0.861787	Bin.5.locus_01634	Bin.5	beta-glucosidase	0.984691	FALSE
	Negative - Native	-0.384023	0.640363	1.95376	-0.599695	0.610859	0.33627	0.748211	0.897552	Bin.5.locus_01635	Bin.5	pts system%2c cellobiose-specific iia component	0.984691	FALSE
	Negative - Native	0.0191054	0.375399	3.96367	0.0508935	0.961872	0.38988	0.936041	0.825739	Bin.5.locus_01636	Bin.5	permease iic component	0.997999	FALSE
	Negative - Native	-2.19317	1.4866	2.33098	-1.4753	0.260962	0.482055	0.482055	0.703844	Bin.5.locus_01637	Bin.5	pts eiib type-3 domain-containing protein	0.956921	FALSE
	Positive - Negative	-1.34921	1.42523	4.56593	-0.946667	0.391167	0.69681	0.69681	0.294455	Bin.5.locus_01638	Bin.5	helix-turn-helix type 11 domain-containing protein	0.740143	FALSE
	Positive - Native	-0.958816	1.42673	4.55842	-0.672037	0.5341	0.69681	0.69681	0.294455	Bin.5.locus_01638	Bin.5	helix-turn-helix type 11 domain-containing protein	0.840207	FALSE
	Negative - Native	0.390399	0.80881	3.89267	0.482683	0.655206	0.69681	0.69681	0.294455	Bin.5.locus_01638	Bin.5	helix-turn-helix type 11 domain-containing protein	0.984691	FALSE
	Negative - Native	-0.607473	0.411571	1.66973	-1.47599	0.300569	0.703778	0.996732	0.926385	Bin.5.locus_01639	Bin.5	eama domain-containing protein	0.956921	FALSE
	Negative - Native	0.530397	0.561993	2.60799	0.943779	0.424254	0.731575	0.731575	0.159525	Bin.5.locus_01640	Bin.5	hth-type transcriptional regulator sarz	0.969794	FALSE
	Negative - Native	-0.932181	0.431684	2.78012	-2.1594	0.126736	0.93673	0.93673	0.585604	Bin.5.locus_01641	Bin.5	duf4869 domain-containing protein	0.956921	FALSE
	Positive - Negative	-2.53655	1.43504	11.3834	-1.76758	0.103895	0.388931	0.948835	0.584243	Bin.5.locus_01644	Bin.5	magnesium transporter	0.455654	FALSE
	Positive - Native	-2.50601	1.34734	11.4584	-1.85997	0.0887385	0.388931	0.948835	0.584243	Bin.5.locus_01644	Bin.5	magnesium transporter	0.432424	FALSE
	Negative - Native	0.030545	0.261961	7.15416	0.116601	0.910382	0.388931	0.948835	0.584243	Bin.5.locus_01644	Bin.5	magnesium transporter	0.992005	FALSE
	Positive - Negative	-1.09019	0.993456	11.4182	-1.09737	0.295082	0.220786	0.323028	0.57639	Bin.5.locus_01645	Bin.5	duf885 domain-containing protein	0.674563	FALSE
	Positive - Native	0.283179	0.895149	11.662	0.316348	0.757329	0.220786	0.323028	0.57639	Bin.5.locus_01645	Bin.5	duf885 domain-containing protein	0.917997	FALSE
	Negative - Native	1.37337	0.709754	8.49192	1.93499	0.0869241	0.220786	0.323028	0.57639	Bin.5.locus_01645	Bin.5	duf885 domain-containing protein	0.956921	FALSE
	Negative - Native	0.722978	0.39622	4.29216	1.82469	0.137209	0.66623	0.816296	0.665961	Bin.5.locus_01647	Bin.5	trna1val (adenine37-n6)-methyltransferase	0.956921	FALSE
	Negative - Native	0.0896646	0.498296	5.96367	0.179942	0.863156	0.790932	0.790932	0.747819	Bin.5.locus_01648	Bin.5	psp1 c-terminal domain-containing protein	0.989943	FALSE
	Positive - Negative	1.18361	1.02968	10.2795	1.14949	0.276394	0.73912	0.73912	0.794946	Bin.5.locus_01649	Bin.5	dna polymerase iii subunit delta'	0.666822	FALSE
	Positive - Native	1.13581	0.964993	9.81991	1.17702	0.26693	0.73912	0.73912	0.794946	Bin.5.locus_01649	Bin.5	dna polymerase iii subunit delta'	0.671664	FALSE
	Negative - Native	-0.047799	0.568216	6.82105	-0.0841213	0.935375	0.73912	0.73912	0.794946	Bin.5.locus_01649	Bin.5	dna polymerase iii subunit delta'	0.994346	FALSE
	Negative - Native	0.595411	0.0501754	2.00542	11.8666	0.00695734	0.0738318	0.997981	0.935322	Bin.5.locus_01650	Bin.5	duf327 domain-containing protein	0.885909	FALSE
	Positive - Negative	-0.862364	2.10128	7.53058	-0.410399	0.69294	0.420092	0.610581	0.0544917	Bin.5.locus_01651	Bin.5	guanylate kinase-like domain-containing protein	0.887957	FALSE
	Positive - Native	-1.06313	1.79929	7.44045	-0.590858	0.572121	0.420092	0.610581	0.0544917	Bin.5.locus_01651	Bin.5	guanylate kinase-like domain-containing protein	0.855468	FALSE
	Negative - Native	-0.200763	1.0019	5.32162	-0.200383	0.848616	0.420092	0.610581	0.0544917	Bin.5.locus_01651	Bin.5	guanylate kinase-like domain-containing protein	0.989943	FALSE
	Negative - Native	0.129329	0.382272	2.27323	0.338317	0.76386	0.238979	0.815344	0.518205	Bin.5.locus_01654	Bin.5	core-binding (cb) domain-containing protein	0.988278	FALSE
	Positive - Negative	-0.238245	0.573982	10.5705	-0.415073	0.686388	0.148745	0.511787	0.0610318	Bin.5.locus_01655	Bin.5	hicb-like antitoxin of toxin-antitoxin system domain-containing protein	0.883527	FALSE
	Positive - Native	-0.338679	0.473601	8.55726	-0.715116	0.493584	0.148745	0.511787	0.0610318	Bin.5.locus_01655	Bin.5	hicb-like antitoxin of toxin-antitoxin system domain-containing protein	0.818703	FALSE
	Negative - Native	-0.100435	0.404654	9.08352	-0.248199	0.809501	0.148745	0.511787	0.0610318	Bin.5.locus_01655	Bin.5	hicb-like antitoxin of toxin-antitoxin system domain-containing protein	0.98852	FALSE
	Negative - Native	0.283376	0.437454	3.11681	0.647785	0.561684	0.0214742	0.641044	0.165579	Bin.5.locus_01656	Bin.5	type ii toxin-antitoxin system hica family toxin	0.982909	FALSE
	Positive - Negative	3.61986	2.83578	3.92833	1.27649	0.272021	0.545227	0.73282	0.345631	Bin.5.locus_01657	Bin.5	transposase (putative) yhga-like domain-containing protein	0.661174	FALSE
	Positive - Native	3.33942	2.62377	4.83265	1.27276	0.260894	0.545227	0.73282	0.345631	Bin.5.locus_01657	Bin.5	transposase (putative) yhga-like domain-containing protein	0.671664	FALSE
	Negative - Native	-0.280439	0.876946	4.90459	-0.319791	0.762299	0.545227	0.73282	0.345631	Bin.5.locus_01657	Bin.5	transposase (putative) yhga-like domain-containing protein	0.988278	FALSE
	Negative - Native	1.11214	0.773732	2.251	1.43737	0.273941	0.420131	0.641336	0.994631	Bin.5.locus_01660	Bin.5	extracellular solute-binding protein	0.956921	FALSE
	Positive - Negative	-1.95452	1.42295	13.6047	-1.37357	0.191787	0.226375	0.69753	0.535613	Bin.5.locus_01662	Bin.5	trk system potassium transporter trka	0.578659	FALSE
	Positive - Native	-1.75121	1.21728	13.943	-1.43862	0.172325	0.226375	0.69753	0.535613	Bin.5.locus_01662	Bin.5	trk system potassium transporter trka	0.535734	FALSE
	Negative - Native	0.203315	0.554799	9.63422	0.366465	0.721937	0.226375	0.69753	0.535613	Bin.5.locus_01662	Bin.5	trk system potassium transporter trka	0.987021	FALSE
	Positive - Negative	-2.06479	0.722093	13.5299	-2.85946	0.0129709	0.461526	0.769275	0.0615623	Bin.5.locus_01663	Bin.5	trkh family potassium uptake protein	0.166212	FALSE
	Positive - Native	-1.8028	0.724417	13.5531	-2.48861	0.0265166	0.461526	0.769275	0.0615623	Bin.5.locus_01663	Bin.5	trkh family potassium uptake protein	0.244522	FALSE
	Negative - Native	0.261999	0.296988	7.54957	0.882187	0.404888	0.461526	0.769275	0.0615623	Bin.5.locus_01663	Bin.5	trkh family potassium uptake protein	0.969794	FALSE
	Negative - Native	1.21553	0.404475	2.01682	3.00521	0.0942226	0.682391	0.682391	0.594779	Bin.5.locus_01664	Bin.5	phage protein	0.956921	FALSE
	Negative - Native	-0.0557086	1.08092	1.90986	-0.0515382	0.963776	0.0634103	0.510407	0.215141	Bin.5.locus_01665	Bin.5	tm1266 family iron-only hydrogenase system putative regulator	0.997999	FALSE
	Positive - Negative	-0.842726	1.49175	10.6821	-0.564924	0.583794	0.381625	0.806513	0.502759	Bin.5.locus_01666	Bin.5	[fefe] hydrogenase h-cluster maturation gtpase hydf	0.848622	FALSE
	Positive - Native	-0.907556	1.30692	11.4662	-0.694422	0.501246	0.381625	0.806513	0.502759	Bin.5.locus_01666	Bin.5	[fefe] hydrogenase h-cluster maturation gtpase hydf	0.821856	FALSE
	Negative - Native	-0.0648301	0.525966	8.37219	-0.123259	0.90481	0.381625	0.806513	0.502759	Bin.5.locus_01666	Bin.5	[fefe] hydrogenase h-cluster maturation gtpase hydf	0.992005	FALSE
	Negative - Native	0.928007	0.0894184	2.11201	10.3782	0.00758298	0.18175	0.993127	0.129276	Bin.5.locus_01667	Bin.5	vanr-abdegln family response regulator transcription factor	0.885909	FALSE
	Negative - Native	0.0588542	0.521189	5.20869	0.112923	0.914315	0.27072	0.381704	0.0406785	Bin.5.locus_01668	Bin.5	histidine kinase	0.992005	FALSE
	Positive - Negative	2.08911	2.88168	2.81036	0.724962	0.524126	0.693017	0.825214	0.196596	Bin.5.locus_01669	Bin.5	peptidase c39-like domain-containing protein	0.823363	FALSE
	Positive - Native	2.0896	2.52798	2.79313	0.826592	0.473139	0.693017	0.825214	0.196596	Bin.5.locus_01669	Bin.5	peptidase c39-like domain-containing protein	0.81526	FALSE
	Negative - Native	0.00049654	0.753282	2.11944	0.000659168	0.999531	0.693017	0.825214	0.196596	Bin.5.locus_01669	Bin.5	peptidase c39-like domain-containing protein	1	FALSE
	Positive - Negative	-2.22337	1.1953	5.6074	-1.86009	0.115633	0.377685	0.377685	0.18778	Bin.5.locus_01670	Bin.5	had hydrolase%2c family ia	0.479804	FALSE
	Positive - Native	-2.21309	1.21414	6.34164	-1.82276	0.115515	0.377685	0.377685	0.18778	Bin.5.locus_01670	Bin.5	had hydrolase%2c family ia	0.461925	FALSE
	Negative - Native	0.0102809	0.549966	4.64787	0.0186937	0.985861	0.377685	0.377685	0.18778	Bin.5.locus_01670	Bin.5	had hydrolase%2c family ia	0.999021	FALSE
	Positive - Negative	-2.58254	0.699672	13.7544	-3.69108	0.00248674	0.680841	0.836198	0.433142	Bin.5.locus_01671	Bin.5	ctp synthase	0.0693724	FALSE
	Positive - Native	-2.6207	0.674047	13.5186	-3.88801	0.00174341	0.680841	0.836198	0.433142	Bin.5.locus_01671	Bin.5	ctp synthase	0.0594697	FALSE
	Negative - Native	-0.0381613	0.353865	9.23569	-0.107841	0.916428	0.680841	0.836198	0.433142	Bin.5.locus_01671	Bin.5	ctp synthase	0.992005	FALSE
	Positive - Negative	0.125045	1.19658	14.8921	0.104502	0.918166	0.447864	0.548375	0.273296	Bin.5.locus_01672	Bin.5	atp-dependent zinc metalloprotease ftsh	0.964506	FALSE
	Positive - Native	0.199216	1.21081	14.9822	0.164531	0.871513	0.447864	0.548375	0.273296	Bin.5.locus_01672	Bin.5	atp-dependent zinc metalloprotease ftsh	0.96416	FALSE
	Negative - Native	0.0741711	0.611418	9.31712	0.12131	0.906022	0.447864	0.548375	0.273296	Bin.5.locus_01672	Bin.5	atp-dependent zinc metalloprotease ftsh	0.992005	FALSE
	Positive - Negative	-0.559962	0.643334	13.6657	-0.870406	0.39911	0.555298	0.828393	0.460108	Bin.5.locus_01673	Bin.5	excinuclease abc subunit uvrc	0.748255	FALSE
	Positive - Native	-0.405803	0.583695	13.7296	-0.69523	0.498509	0.555298	0.828393	0.460108	Bin.5.locus_01673	Bin.5	excinuclease abc subunit uvrc	0.820603	FALSE
	Negative - Native	0.154159	0.30683	8.83303	0.502426	0.627654	0.555298	0.828393	0.460108	Bin.5.locus_01673	Bin.5	excinuclease abc subunit uvrc	0.984691	FALSE
	Negative - Native	0.281184	0.509233	2.48557	0.552172	0.626523	0.624858	0.624858	0.160334	Bin.5.locus_01674	Bin.5	hpr(ser) kinase/phosphatase	0.984691	FALSE
	Positive - Negative	0.586868	1.3687	15.7	0.428778	0.67391	0.244671	0.244671	0.946623	Bin.5.locus_01675	Bin.5	aminopeptidase	0.881843	FALSE
	Positive - Native	0.776155	1.27052	15.8819	0.610894	0.549914	0.244671	0.244671	0.946623	Bin.5.locus_01675	Bin.5	aminopeptidase	0.847396	FALSE
	Negative - Native	0.189287	0.769305	11.1524	0.246049	0.810114	0.244671	0.244671	0.946623	Bin.5.locus_01675	Bin.5	aminopeptidase	0.98852	FALSE
	Positive - Negative	-0.770998	0.803956	7.97044	-0.959005	0.365739	0.192349	0.73174	0.911004	Bin.5.locus_01676	Bin.5	udp-n-acetylmuramate dehydrogenase	0.727943	FALSE
	Positive - Native	0.159257	0.724768	7.54104	0.219735	0.831909	0.192349	0.73174	0.911004	Bin.5.locus_01676	Bin.5	udp-n-acetylmuramate dehydrogenase	0.945286	FALSE
	Negative - Native	0.930255	0.496894	6.61695	1.87214	0.105787	0.192349	0.73174	0.911004	Bin.5.locus_01676	Bin.5	udp-n-acetylmuramate dehydrogenase	0.956921	FALSE
	Negative - Native	-0.158194	0.213585	2.56594	-0.740664	0.520787	0.833022	0.961334	0.290565	Bin.5.locus_01677	Bin.5	rnase adapter rapz	0.97352	FALSE
	Negative - Native	0.00490979	0.335939	2.95941	0.0146151	0.989269	0.237403	0.921686	0.468121	Bin.5.locus_01678	Bin.5	dna-binding protein whia	0.99971	FALSE
	Negative - Native	1.38191	2.36473	1.19352	0.584383	0.650006	0.766831	0.766831	0.73379	Bin.5.locus_01679	Bin.5	hpr family phosphocarrier	0.984691	FALSE
	Positive - Negative	-3.36418	1.24943	5.10432	-2.69256	0.0422629	0.694971	0.815724	0.0844146	Bin.5.locus_01680	Bin.5	yegs//bmru family lipid kinase	0.318336	FALSE
	Positive - Native	-3.20004	1.12981	5.35564	-2.83236	0.0338565	0.694971	0.815724	0.0844146	Bin.5.locus_01680	Bin.5	yegs//bmru family lipid kinase	0.277172	FALSE
	Negative - Native	0.16414	0.55856	4.38205	0.293863	0.782263	0.694971	0.815724	0.0844146	Bin.5.locus_01680	Bin.5	yegs//bmru family lipid kinase	0.98852	FALSE
	Positive - Negative	-1.31442	1.5329	15.1121	-0.857473	0.404577	0.424769	0.62563	0.661165	Bin.5.locus_01681	Bin.5	class ii fructose-1%2c6-bisphosphate aldolase	0.748377	FALSE
	Positive - Native	-1.00078	1.47075	15.2874	-0.68046	0.506389	0.424769	0.62563	0.661165	Bin.5.locus_01681	Bin.5	class ii fructose-1%2c6-bisphosphate aldolase	0.823636	FALSE
	Negative - Native	0.313633	0.60904	9.61242	0.514962	0.618212	0.424769	0.62563	0.661165	Bin.5.locus_01681	Bin.5	class ii fructose-1%2c6-bisphosphate aldolase	0.984691	FALSE
	Positive - Negative	-1.47062	0.4817	8.93521	-3.05298	0.013841	0.378563	0.962554	0.612566	Bin.5.locus_01682	Bin.5	glutamine synthetase	0.169967	FALSE
	Positive - Native	-1.68123	0.410548	8.86015	-4.0951	0.00278706	0.378563	0.962554	0.612566	Bin.5.locus_01682	Bin.5	glutamine synthetase	0.0744024	FALSE
	Negative - Native	-0.210617	0.209176	8.21814	-1.00689	0.342713	0.378563	0.962554	0.612566	Bin.5.locus_01682	Bin.5	glutamine synthetase	0.956921	FALSE
	Positive - Negative	-3.97218	0.682931	9.34558	-5.81638	0.0002199	0.585547	0.921153	0.968637	Bin.5.locus_01683	Bin.5	flagellar hook-associated protein 2 c-terminal domain-containing protein	0.0238897	TRUE
	Positive - Native	-3.95418	0.719755	9.5135	-5.49379	0.00031515	0.585547	0.921153	0.968637	Bin.5.locus_01683	Bin.5	flagellar hook-associated protein 2 c-terminal domain-containing protein	0.0293427	TRUE
	Negative - Native	0.0179976	0.326886	7.1121	0.0550578	0.957607	0.585547	0.921153	0.968637	Bin.5.locus_01683	Bin.5	flagellar hook-associated protein 2 c-terminal domain-containing protein	0.997999	FALSE
	Negative - Native	0.483602	0.212085	4.2235	2.28022	0.0812506	0.464315	0.912279	0.44534	Bin.5.locus_01684	Bin.5	cyclic nucleotide-binding domain-containing protein	0.956921	FALSE
	Negative - Native	1.4538	0.368665	1.90129	3.94341	0.0637038	0.605124	0.90587	0.253538	Bin.5.locus_01685	Bin.5	inosine/uridine-preferring nucleoside hydrolase domain-containing protein	0.945228	FALSE
	Negative - Native	0.131008	0.0129545	1.0015	10.1129	0.0625477	0.434121	0.999907	0.83159	Bin.5.locus_01686	Bin.5	abc transporter substrate-binding protein pnra-like domain-containing protein	0.945228	FALSE
	Negative - Native	-0.474712	0.656125	5.6565	-0.723509	0.498179	0.532975	0.532975	0.284528	Bin.5.locus_01687	Bin.5	abc transporter domain-containing protein	0.97352	FALSE
	Negative - Native	0.59018	0.225925	1.93738	2.61228	0.124541	0.845202	0.975881	0.785114	Bin.5.locus_01688	Bin.5	simple sugar transport system permease	0.956921	FALSE
	Positive - Negative	2.06619	1.98865	8.52753	1.03899	0.327368	0.188002	0.188002	0.989473	Bin.5.locus_01689	Bin.5	simple sugar transport system permease	0.698008	FALSE
	Positive - Native	2.82842	2.23267	8.96336	1.26683	0.237141	0.188002	0.188002	0.989473	Bin.5.locus_01689	Bin.5	simple sugar transport system permease	0.639965	FALSE
	Negative - Native	0.762222	1.26027	6.07947	0.604809	0.567179	0.188002	0.188002	0.989473	Bin.5.locus_01689	Bin.5	simple sugar transport system permease	0.983772	FALSE
	Positive - Negative	-0.375279	0.632512	9.96511	-0.593316	0.566192	0.57126	0.963212	0.468706	Bin.5.locus_01690	Bin.5	ribokinase	0.845735	FALSE
	Positive - Native	0.26611	0.469301	9.86885	0.567033	0.583358	0.57126	0.963212	0.468706	Bin.5.locus_01690	Bin.5	ribokinase	0.86205	FALSE
	Negative - Native	0.641389	0.247858	7.66884	2.58773	0.0333749	0.57126	0.963212	0.468706	Bin.5.locus_01690	Bin.5	ribokinase	0.902234	FALSE
	Positive - Negative	-1.56039	1.29938	11.9105	-1.20087	0.253139	0.348921	0.368016	0.17702	Bin.5.locus_01693	Bin.5	dna topoisomerase (atp-hydrolyzing)	0.642231	FALSE
	Positive - Native	-1.6713	1.2333	11.8346	-1.35514	0.200674	0.348921	0.368016	0.17702	Bin.5.locus_01693	Bin.5	dna topoisomerase (atp-hydrolyzing)	0.579829	FALSE
	Negative - Native	-0.11091	0.683275	8.43097	-0.162321	0.874877	0.348921	0.368016	0.17702	Bin.5.locus_01693	Bin.5	dna topoisomerase (atp-hydrolyzing)	0.989943	FALSE
	Positive - Negative	-2.3383	1.69044	8.99977	-1.38324	0.199937	0.719831	0.719831	0.946668	Bin.5.locus_01694	Bin.5	dna topoisomerase (atp-hydrolyzing)	0.583035	FALSE
	Positive - Native	-2.51599	1.59144	8.42058	-1.58095	0.150662	0.719831	0.719831	0.946668	Bin.5.locus_01694	Bin.5	dna topoisomerase (atp-hydrolyzing)	0.517725	FALSE
	Negative - Native	-0.177696	0.772456	6.15258	-0.230041	0.825518	0.719831	0.719831	0.946668	Bin.5.locus_01694	Bin.5	dna topoisomerase (atp-hydrolyzing)	0.989943	FALSE
	Negative - Native	0.00788299	0.4068	5.56388	0.0193781	0.985216	0.249619	0.780414	0.830918	Bin.5.locus_01695	Bin.5	l-aspartate oxidase	0.999021	FALSE
	Negative - Native	0.123889	0.229002	2.56547	0.540996	0.631892	0.379665	0.668134	0.491991	Bin.5.locus_01696	Bin.5	carboxylating nicotinate-nucleotide diphosphorylase	0.984691	FALSE
	Negative - Native	0.57271	0.247644	3.65792	2.31264	0.0879621	0.912039	0.917896	0.811652	Bin.5.locus_01697	Bin.5	c_gcaxxg_c_c family protein	0.956921	FALSE
	Negative - Native	0.188296	0.557027	2.34412	0.338038	0.76326	0.775823	0.862147	0.0834191	Bin.5.locus_01698	Bin.5	co-chaperone groes	0.988278	FALSE
	Positive - Negative	-2.70634	0.616601	9.1526	-4.38913	0.0016786	0.16743	0.960069	0.730593	Bin.5.locus_01699	Bin.5	chaperonin groel	0.0479378	TRUE
	Positive - Native	-2.56846	0.547452	9.06012	-4.69166	0.00111317	0.16743	0.960069	0.730593	Bin.5.locus_01699	Bin.5	chaperonin groel	0.0454589	TRUE
	Negative - Native	0.137883	0.210033	8.19816	0.656483	0.529506	0.16743	0.960069	0.730593	Bin.5.locus_01699	Bin.5	chaperonin groel	0.97352	FALSE
	Negative - Native	0.266609	0.20073	2.5733	1.3282	0.289623	0.821585	0.986286	0.374366	Bin.5.locus_01701	Bin.5	stage 0 sporulation a-like protein	0.956921	FALSE
	Positive - Negative	-0.378692	0.785389	12.4269	-0.482171	0.638066	0.686428	0.686428	0.876904	Bin.5.locus_01702	Bin.5	degv family edd domain-containing protein	0.874192	FALSE
	Positive - Native	-0.0523348	0.733861	11.679	-0.0713144	0.944354	0.686428	0.686428	0.876904	Bin.5.locus_01702	Bin.5	degv family edd domain-containing protein	0.978622	FALSE
	Negative - Native	0.326357	0.455248	8.75758	0.716877	0.492125	0.686428	0.686428	0.876904	Bin.5.locus_01702	Bin.5	degv family edd domain-containing protein	0.97352	FALSE
	Negative - Native	0.0917959	0.581176	5.13122	0.157948	0.880526	0.00466601	0.761888	0.90181	Bin.5.locus_01703	Bin.5	duf5714 domain-containing protein	0.989943	FALSE
	Negative - Native	-0.34882	0.147018	2.79542	-2.37263	0.104611	0.314388	0.919235	0.602062	Bin.5.locus_01704	Bin.5	glycine transporter domain-containing protein	0.956921	FALSE
	Negative - Native	0.0346995	0.700083	4.67768	0.0495647	0.962515	0.092753	0.257066	0.688215	Bin.5.locus_01705	Bin.5	hth lysr-type domain-containing protein	0.997999	FALSE
	Positive - Negative	-0.352764	0.710392	11.1989	-0.496577	0.629091	0.286585	0.422042	0.849627	Bin.5.locus_01706	Bin.5	adenylosuccinate synthase	0.873584	FALSE
	Positive - Native	0.0613836	0.669808	10.8945	0.0916435	0.928645	0.286585	0.422042	0.849627	Bin.5.locus_01706	Bin.5	adenylosuccinate synthase	0.977114	FALSE
	Negative - Native	0.414148	0.383512	8.42753	1.07988	0.310128	0.286585	0.422042	0.849627	Bin.5.locus_01706	Bin.5	adenylosuccinate synthase	0.956921	FALSE
	Negative - Native	0.539939	0.465637	4.90475	1.15957	0.29954	0.0175406	0.881362	0.973382	Bin.5.locus_01707	Bin.5	epoxide hydrolase domain-like phosphatase	0.956921	FALSE
	Negative - Native	-1.24167	1.27353	3.03877	-0.974979	0.400646	0.254497	0.350535	0.547755	Bin.5.locus_01708	Bin.5	cell division protein divic	0.969794	FALSE
	Negative - Native	0.536103	0.609278	3.43326	0.879899	0.436171	0.0497985	0.633336	0.222511	Bin.5.locus_01709	Bin.5	azaleucine resistance protein azlc	0.969794	FALSE
	Negative - Native	0.159663	0.920888	4.67498	0.173379	0.869608	0.0162748	0.0162748	0.0929296	Bin.5.locus_01710	Bin.5	branched-chain amino acid transporter	0.989943	FALSE
	Negative - Native	1.8705	2.01271	1.96929	0.929342	0.452131	0.162084	0.622028	0.0927314	Bin.5.locus_01711	Bin.5	feob-associated cys-rich membrane protein	0.973266	FALSE
	Negative - Native	-0.62396	0.739972	4.64684	-0.843221	0.440336	0.138652	0.138652	0.678696	Bin.5.locus_01715	Bin.5	flavin reductase like domain-containing protein	0.970531	FALSE
	Negative - Native	-0.689344	0.418164	5.13379	-1.6485	0.15864	0.327262	0.906073	0.374079	Bin.5.locus_01716	Bin.5	flagellar operon protein	0.956921	FALSE
	Negative - Native	-1.62223	1.13041	2.95933	-1.43508	0.247943	0.376066	0.376066	0.0665421	Bin.5.locus_01717	Bin.5	duf4364 domain-containing protein	0.956921	FALSE
	Positive - Negative	-0.0174451	2.98426	3.52633	-0.00584572	0.995651	0.263945	0.460435	0.759104	Bin.5.locus_01718	Bin.5	tigr01212 family radical sam protein	0.996494	FALSE
	Positive - Native	-0.299951	2.72202	3.70341	-0.110194	0.917965	0.263945	0.460435	0.759104	Bin.5.locus_01718	Bin.5	tigr01212 family radical sam protein	0.971777	FALSE
	Negative - Native	-0.282506	0.7994	4.80315	-0.353398	0.738769	0.263945	0.460435	0.759104	Bin.5.locus_01718	Bin.5	tigr01212 family radical sam protein	0.987021	FALSE
	Negative - Native	-0.232659	0.263478	5.47062	-0.88303	0.414334	0.583212	0.935856	0.650452	Bin.5.locus_01719	Bin.5	malate dehydrogenase (oxaloacetate-decarboxylating)	0.969794	FALSE
	Positive - Negative	-0.711086	0.775346	11.6502	-0.917121	0.377674	0.597812	0.862615	0.834629	Bin.5.locus_01720	Bin.5	transcription termination factor rho	0.737597	FALSE
	Positive - Native	-0.556335	0.762911	11.4932	-0.729227	0.48046	0.597812	0.862615	0.834629	Bin.5.locus_01720	Bin.5	transcription termination factor rho	0.81526	FALSE
	Negative - Native	0.15475	0.33616	7.47079	0.460347	0.658368	0.597812	0.862615	0.834629	Bin.5.locus_01720	Bin.5	transcription termination factor rho	0.984691	FALSE
	Positive - Negative	-3.576	1.0777	8.97805	-3.31819	0.00899636	0.769979	0.843982	0.524954	Bin.5.locus_01722	Bin.5	duf1385 domain-containing protein	0.134453	FALSE
	Positive - Native	-3.18828	1.01173	8.24201	-3.15132	0.0130691	0.769979	0.843982	0.524954	Bin.5.locus_01722	Bin.5	duf1385 domain-containing protein	0.170546	FALSE
	Negative - Native	0.387715	0.475702	6.31311	0.815039	0.444703	0.769979	0.843982	0.524954	Bin.5.locus_01722	Bin.5	duf1385 domain-containing protein	0.971506	FALSE
	Negative - Native	-0.197049	0.501227	4.71353	-0.393133	0.711368	0.00797767	0.752554	0.733788	Bin.5.locus_01723	Bin.5	peptide chain release factor n(5)-glutamine methyltransferase	0.984691	FALSE
	Positive - Negative	-3.56565	0.567769	3.33801	-6.28011	0.00589166	0.597033	0.981947	0.325524	Bin.5.locus_01724	Bin.5	peptide chain release factor 1	0.107964	FALSE
	Positive - Native	-3.27062	0.469335	3.29048	-6.96862	0.00446044	0.597033	0.981947	0.325524	Bin.5.locus_01724	Bin.5	peptide chain release factor 1	0.0978112	FALSE
	Negative - Native	0.295036	0.275509	3.09023	1.07088	0.360646	0.597033	0.981947	0.325524	Bin.5.locus_01724	Bin.5	peptide chain release factor 1	0.969794	FALSE
	Positive - Negative	0.715277	1.93408	9.15627	0.369829	0.71992	0.184885	0.946265	0.81821	Bin.5.locus_01725	Bin.5	islre2 family transposase	0.896687	FALSE
	Positive - Native	0.951621	1.61277	9.48346	0.590054	0.568946	0.184885	0.946265	0.81821	Bin.5.locus_01725	Bin.5	islre2 family transposase	0.855468	FALSE
	Negative - Native	0.236344	0.53895	10.1631	0.438527	0.67018	0.184885	0.946265	0.81821	Bin.5.locus_01725	Bin.5	islre2 family transposase	0.984691	FALSE
	Positive - Negative	6.69588	2.36832	3.69335	2.82727	0.0520739	0.774686	0.845689	0.704297	Bin.5.locus_01726	Bin.5	histidine kinase/hsp90-like atpase domain-containing protein	0.353631	FALSE
	Positive - Native	6.54128	2.22236	3.75007	2.9434	0.0457604	0.774686	0.845689	0.704297	Bin.5.locus_01726	Bin.5	histidine kinase/hsp90-like atpase domain-containing protein	0.334249	FALSE
	Negative - Native	-0.154594	0.558165	4.43262	-0.276969	0.794248	0.774686	0.845689	0.704297	Bin.5.locus_01726	Bin.5	histidine kinase/hsp90-like atpase domain-containing protein	0.98852	FALSE
	Negative - Native	-0.198754	0.778721	3.11281	-0.255232	0.814485	0.226785	0.57829	0.853604	Bin.5.locus_01728	Bin.5	peptidase a2 domain-containing protein	0.98852	FALSE
	Positive - Negative	-0.368013	1.53914	7.63773	-0.239103	0.817316	0.105855	0.855942	0.241423	Bin.5.locus_01729	Bin.5	duf5678 domain-containing protein	0.929727	FALSE
	Positive - Native	-0.0535283	1.35018	6.87816	-0.0396452	0.969502	0.105855	0.855942	0.241423	Bin.5.locus_01729	Bin.5	duf5678 domain-containing protein	0.993415	FALSE
	Negative - Native	0.314485	0.482933	4.31475	0.651198	0.547984	0.105855	0.855942	0.241423	Bin.5.locus_01729	Bin.5	duf5678 domain-containing protein	0.979217	FALSE
	Positive - Negative	-0.398004	1.56054	5.94499	-0.255043	0.807284	0.304289	0.345098	0.976113	Bin.5.locus_01730	Bin.5	peptidase a2 domain-containing protein	0.927357	FALSE
	Positive - Native	-0.0295913	1.25136	5.65019	-0.0236473	0.981947	0.304289	0.345098	0.976113	Bin.5.locus_01730	Bin.5	peptidase a2 domain-containing protein	0.995022	FALSE
	Negative - Native	0.368412	0.847094	5.57953	0.434914	0.679939	0.304289	0.345098	0.976113	Bin.5.locus_01730	Bin.5	peptidase a2 domain-containing protein	0.984691	FALSE
	Negative - Native	0.162301	0.105175	1.1004	1.54315	0.349504	0.011667	0.987425	0.298386	Bin.5.locus_01731	Bin.5	transposase (putative) yhga-like domain-containing protein	0.95918	FALSE
	Negative - Native	-0.626619	0.169365	1.04282	-3.69982	0.159961	0.380471	0.995605	0.338904	Bin.5.locus_01733	Bin.5	lipoprotein	0.956921	FALSE
	Positive - Negative	-2.17379	0.705797	8.33477	-3.07991	0.0143916	0.560762	0.79497	0.8073	Bin.5.locus_01734	Bin.5	l-lactate permease	0.171581	FALSE
	Positive - Native	-2.04776	0.664094	8.16119	-3.08354	0.0146776	0.560762	0.79497	0.8073	Bin.5.locus_01734	Bin.5	l-lactate permease	0.178456	FALSE
	Negative - Native	0.126028	0.390622	7.13684	0.322633	0.75622	0.560762	0.79497	0.8073	Bin.5.locus_01734	Bin.5	l-lactate permease	0.987021	FALSE
	Negative - Native	0.175646	0.543063	4.63885	0.323435	0.760433	0.559659	0.721437	0.697955	Bin.5.locus_01735	Bin.5	co dehydrogenase flavoprotein-like%2c fad-binding%2c subdomain 2	0.987302	FALSE
	Negative - Native	0.936982	0.421904	5.81628	2.22084	0.0695234	0.189064	0.556791	0.691639	Bin.5.locus_01736	Bin.5	electron transfer flavoprotein small subunit	0.956921	FALSE
	Positive - Negative	-1.83986	0.943646	10.3249	-1.94973	0.0788727	0.180642	0.493393	0.748433	Bin.5.locus_01737	Bin.5	electron transfer flavoprotein alpha/beta-subunit n-terminal domain-containing protein	0.403565	FALSE
	Positive - Native	-1.02665	0.87232	9.46901	-1.17692	0.267965	0.180642	0.493393	0.748433	Bin.5.locus_01737	Bin.5	electron transfer flavoprotein alpha/beta-subunit n-terminal domain-containing protein	0.671664	FALSE
	Negative - Native	0.813209	0.59166	8.42436	1.37445	0.204752	0.180642	0.493393	0.748433	Bin.5.locus_01737	Bin.5	electron transfer flavoprotein alpha/beta-subunit n-terminal domain-containing protein	0.956921	FALSE
	Negative - Native	0.972259	0.405436	5.73592	2.39805	0.0553393	0.66571	0.811415	0.209396	Bin.5.locus_01738	Bin.5	short-chain acyl-coa dehydrogenase	0.940504	FALSE
	Negative - Native	-0.345937	0.572973	4.78286	-0.603757	0.573489	0.293748	0.707784	0.20879	Bin.5.locus_01739	Bin.5	nickel-dependent lactate racemase	0.983772	FALSE
	Negative - Native	0.652192	0.502807	5.80368	1.2971	0.243769	0.51288	0.795381	0.200115	Bin.5.locus_01741	Bin.5	hth gntr-type domain-containing protein	0.956921	FALSE
	Negative - Native	-0.495928	0.139477	1.0132	-3.55562	0.171964	0.102915	0.991138	0.607038	Bin.5.locus_01742	Bin.5	duf6440 domain-containing protein	0.956921	FALSE
	Negative - Native	0.867717	0.3964	5.49654	2.18899	0.0752995	0.710649	0.710649	0.950386	Bin.5.locus_01743	Bin.5	hth laci-type domain-containing protein	0.956921	FALSE
	Positive - Negative	-2.38649	1.71182	6.00678	-1.39413	0.212666	0.383941	0.82985	0.959953	Bin.5.locus_01744	Bin.5	sucrose-6-phosphate hydrolase	0.59798	FALSE
	Positive - Native	-1.33708	1.74434	6.52541	-0.766524	0.470179	0.383941	0.82985	0.959953	Bin.5.locus_01744	Bin.5	sucrose-6-phosphate hydrolase	0.81526	FALSE
	Negative - Native	1.04942	0.71419	3.29923	1.46938	0.230069	0.383941	0.82985	0.959953	Bin.5.locus_01744	Bin.5	sucrose-6-phosphate hydrolase	0.956921	FALSE
	Positive - Negative	-1.93262	1.74207	4.9913	-1.10938	0.317836	0.224999	0.224999	0.29188	Bin.5.locus_01745	Bin.5	metallo-beta-lactamase domain-containing protein	0.694488	FALSE
	Positive - Native	-1.81442	1.69527	4.76241	-1.07029	0.335708	0.224999	0.224999	0.29188	Bin.5.locus_01745	Bin.5	metallo-beta-lactamase domain-containing protein	0.728472	FALSE
	Negative - Native	0.118194	1.11604	3.03722	0.105905	0.922266	0.224999	0.224999	0.29188	Bin.5.locus_01745	Bin.5	metallo-beta-lactamase domain-containing protein	0.993357	FALSE
	Positive - Negative	-0.412599	1.55159	9.81336	-0.26592	0.795804	0.288997	0.580523	0.435028	Bin.5.locus_01746	Bin.5	pts system%2c glucose subfamily%2c iia component	0.922304	FALSE
	Positive - Native	0.789822	1.32137	9.31218	0.597728	0.564273	0.288997	0.580523	0.435028	Bin.5.locus_01746	Bin.5	pts system%2c glucose subfamily%2c iia component	0.855198	FALSE
	Negative - Native	1.20242	0.775035	6.99869	1.55144	0.164742	0.288997	0.580523	0.435028	Bin.5.locus_01746	Bin.5	pts system%2c glucose subfamily%2c iia component	0.956921	FALSE
	Positive - Negative	1.10323	0.72672	15.8895	1.5181	0.148634	0.7911	0.875522	0.919686	Bin.5.locus_01747	Bin.5	beta-galactosidase	0.52449	FALSE
	Positive - Native	1.09473	0.722723	15.878	1.51472	0.149494	0.7911	0.875522	0.919686	Bin.5.locus_01747	Bin.5	beta-galactosidase	0.517725	FALSE
	Negative - Native	-0.00850665	0.336122	9.34993	-0.0253083	0.980341	0.7911	0.875522	0.919686	Bin.5.locus_01747	Bin.5	beta-galactosidase	0.998866	FALSE
	Negative - Native	0.091923	0.380653	3.23832	0.241488	0.823671	0.13447	0.921616	0.586818	Bin.5.locus_01748	Bin.5	hth arac/xyls-type domain-containing protein	0.98986	FALSE
	Negative - Native	0.565734	0.635931	5.44201	0.889615	0.411269	0.0637059	0.649784	0.299729	Bin.5.locus_01749	Bin.5	arac family transcriptional regulator	0.969794	FALSE
	Negative - Native	0.531773	0.44356	2.12356	1.19888	0.347231	0.0857741	0.745114	0.138441	Bin.5.locus_01750	Bin.5	ycxb-like protein domain-containing protein	0.956921	FALSE
	Positive - Negative	-2.69184	0.379048	7.28793	-7.10158	0.000159815	0.269008	0.980712	0.798121	Bin.5.locus_01752	Bin.5	sugar abc transporter substrate-binding protein	0.022028	TRUE
	Positive - Native	-2.44782	0.368266	7.30911	-6.64689	0.000241227	0.269008	0.980712	0.798121	Bin.5.locus_01752	Bin.5	sugar abc transporter substrate-binding protein	0.0246856	TRUE
	Negative - Native	0.24401	0.149046	7.02047	1.63715	0.145487	0.269008	0.980712	0.798121	Bin.5.locus_01752	Bin.5	sugar abc transporter substrate-binding protein	0.956921	FALSE
	Positive - Negative	-1.37641	0.802108	11.6677	-1.71599	0.112569	0.704269	0.704269	0.664544	Bin.5.locus_01753	Bin.5	lactose/l-arabinose transport system permease	0.477076	FALSE
	Positive - Native	-1.85745	0.757653	13.1394	-2.45159	0.0289515	0.704269	0.704269	0.664544	Bin.5.locus_01753	Bin.5	lactose/l-arabinose transport system permease	0.252007	FALSE
	Negative - Native	-0.481049	0.413361	8.91685	-1.16375	0.274718	0.704269	0.704269	0.664544	Bin.5.locus_01753	Bin.5	lactose/l-arabinose transport system permease	0.956921	FALSE
	Positive - Negative	-2.30434	0.726868	13.6754	-3.17023	0.00698456	0.75982	0.861097	0.723614	Bin.5.locus_01754	Bin.5	lactose/l-arabinose transport system permease	0.118603	FALSE
	Positive - Native	-2.4301	0.734913	13.7984	-3.30664	0.00528299	0.75982	0.861097	0.723614	Bin.5.locus_01754	Bin.5	lactose/l-arabinose transport system permease	0.102976	FALSE
	Negative - Native	-0.125755	0.450532	9.28772	-0.279125	0.786265	0.75982	0.861097	0.723614	Bin.5.locus_01754	Bin.5	lactose/l-arabinose transport system permease	0.98852	FALSE
	Positive - Negative	-2.98769	1.4557	13.9166	-2.05241	0.0594342	0.51792	0.51792	0.189115	Bin.5.locus_01755	Bin.5	glycoside hydrolase family 38 n-terminal domain-containing protein	0.367271	FALSE
	Positive - Native	-2.43736	1.25862	13.9595	-1.93653	0.0733134	0.51792	0.51792	0.189115	Bin.5.locus_01755	Bin.5	glycoside hydrolase family 38 n-terminal domain-containing protein	0.406726	FALSE
	Negative - Native	0.550326	0.802725	9.63835	0.685572	0.509135	0.51792	0.51792	0.189115	Bin.5.locus_01755	Bin.5	glycoside hydrolase family 38 n-terminal domain-containing protein	0.97352	FALSE
	Positive - Negative	-1.61537	0.846086	3.87444	-1.90923	0.131167	0.323249	0.817328	0.495792	Bin.5.locus_01756	Bin.5	zinc finger ogr/delta-type domain-containing protein	0.507299	FALSE
	Positive - Native	-0.286969	0.549187	3.59612	-0.522535	0.631817	0.323249	0.817328	0.495792	Bin.5.locus_01756	Bin.5	zinc finger ogr/delta-type domain-containing protein	0.887197	FALSE
	Negative - Native	1.3284	0.472394	3.52643	2.81206	0.0557338	0.323249	0.817328	0.495792	Bin.5.locus_01756	Bin.5	zinc finger ogr/delta-type domain-containing protein	0.940504	FALSE
	Negative - Native	0.694471	0.391084	2.70992	1.77576	0.183594	0.67955	0.67955	0.823858	Bin.5.locus_01757	Bin.5	hth marr-type domain-containing protein	0.956921	FALSE
	Negative - Native	0.515243	0.191017	1.02712	2.69737	0.22067	0.255839	0.898655	0.148241	Bin.5.locus_01758	Bin.5	duf4844 domain-containing protein	0.956921	FALSE
	Negative - Native	-0.713568	0.496448	5.98295	-1.43735	0.20079	0.275466	0.884443	0.208331	Bin.5.locus_01759	Bin.5	hth marr-type domain-containing protein	0.956921	FALSE
	Positive - Negative	-0.903094	0.682909	12.7156	-1.32242	0.209321	0.108476	0.762952	0.12634	Bin.5.locus_01760	Bin.5	atp-binding cassette%2c subfamily b%2c bacterial	0.595015	FALSE
	Positive - Native	-0.51735	0.641606	11.7037	-0.806335	0.436128	0.108476	0.762952	0.12634	Bin.5.locus_01760	Bin.5	atp-binding cassette%2c subfamily b%2c bacterial	0.789673	FALSE
	Negative - Native	0.385744	0.310661	7.88239	1.24169	0.250026	0.108476	0.762952	0.12634	Bin.5.locus_01760	Bin.5	atp-binding cassette%2c subfamily b%2c bacterial	0.956921	FALSE
	Positive - Negative	0.976671	1.33272	14.981	0.732843	0.474966	0.522567	0.779071	0.901885	Bin.5.locus_01761	Bin.5	atp-binding cassette%2c subfamily b%2c bacterial	0.79569	FALSE
	Positive - Native	1.47478	1.2596	15.1415	1.17083	0.259765	0.522567	0.779071	0.901885	Bin.5.locus_01761	Bin.5	atp-binding cassette%2c subfamily b%2c bacterial	0.67156	FALSE
	Negative - Native	0.498105	0.402505	9.77038	1.23751	0.244811	0.522567	0.779071	0.901885	Bin.5.locus_01761	Bin.5	atp-binding cassette%2c subfamily b%2c bacterial	0.956921	FALSE
	Negative - Native	0.325794	0.0877711	1.00628	3.71186	0.166309	0.0227024	0.995362	0.375491	Bin.5.locus_01763	Bin.5	t-snare coiled-coil-like y domain-containing protein	0.956921	FALSE
	Positive - Negative	-1.81858	0.968514	13.3183	-1.8777	0.082494	0.481912	0.650447	0.237426	Bin.5.locus_01764	Bin.5	anaerobic ribonucleoside-triphosphate reductase	0.410781	FALSE
	Positive - Native	-2.09484	0.886089	12.641	-2.36414	0.034809	0.481912	0.650447	0.237426	Bin.5.locus_01764	Bin.5	anaerobic ribonucleoside-triphosphate reductase	0.283083	FALSE
	Negative - Native	-0.276261	0.533601	8.84769	-0.517729	0.617342	0.481912	0.650447	0.237426	Bin.5.locus_01764	Bin.5	anaerobic ribonucleoside-triphosphate reductase	0.984691	FALSE
	Negative - Native	-0.361645	0.300468	4.17534	-1.2036	0.292511	0.538193	0.869333	0.0662238	Bin.5.locus_01765	Bin.5	anaerobic ribonucleoside-triphosphate reductase activating protein	0.956921	FALSE
	Positive - Negative	-0.36118	0.579802	9.28577	-0.622937	0.548318	0.606373	0.970876	0.867573	Bin.5.locus_01766	Bin.5	diaminopimelate decarboxylase	0.839569	FALSE
	Positive - Native	-0.500547	0.497215	9.14166	-1.0067	0.33998	0.606373	0.970876	0.867573	Bin.5.locus_01766	Bin.5	diaminopimelate decarboxylase	0.728613	FALSE
	Negative - Native	-0.139367	0.173937	7.60502	-0.801248	0.447296	0.606373	0.970876	0.867573	Bin.5.locus_01766	Bin.5	diaminopimelate decarboxylase	0.971506	FALSE
	Negative - Native	0.707821	1.04901	2.55665	0.674753	0.555759	0.216577	0.402891	0.185466	Bin.5.locus_01767	Bin.5	large polyvalent protein associated domain-containing protein	0.979595	FALSE
	Positive - Negative	0.682027	4.77328	3.73347	0.142884	0.893757	0.377797	0.49703	0.770145	Bin.5.locus_01769	Bin.5	hk97 gp10 family phage protein	0.955208	FALSE
	Positive - Native	0.377044	4.59194	3.72844	0.08211	0.938776	0.377797	0.49703	0.770145	Bin.5.locus_01769	Bin.5	hk97 gp10 family phage protein	0.977373	FALSE
	Negative - Native	-0.304983	1.03932	2.06658	-0.293445	0.796039	0.377797	0.49703	0.770145	Bin.5.locus_01769	Bin.5	hk97 gp10 family phage protein	0.98852	FALSE
	Positive - Negative	-0.789526	0.683008	5.44908	-1.15595	0.295854	0.520579	0.520579	0.245506	Bin.5.locus_01770	Bin.5	dna-binding protein hu-beta	0.674563	FALSE
	Positive - Native	-0.903662	0.694401	5.60863	-1.30135	0.244032	0.520579	0.520579	0.245506	Bin.5.locus_01770	Bin.5	dna-binding protein hu-beta	0.643072	FALSE
	Negative - Native	-0.114136	0.684154	5.46522	-0.166828	0.873505	0.520579	0.520579	0.245506	Bin.5.locus_01770	Bin.5	dna-binding protein hu-beta	0.989943	FALSE
	Negative - Native	0.993478	0.467363	2.00815	2.12571	0.166905	0.0652655	0.899179	0.592407	Bin.5.locus_01776	Bin.5	rnase p modulator rnpm	0.956921	FALSE
	Positive - Negative	-0.581776	0.382837	4.34264	-1.51964	0.197692	0.803459	0.953481	0.640746	Bin.5.locus_01777	Bin.5	transcription termination/antitermination protein nusa	0.583035	FALSE
	Positive - Native	-0.538124	0.362386	4.25659	-1.48495	0.207543	0.803459	0.953481	0.640746	Bin.5.locus_01777	Bin.5	transcription termination/antitermination protein nusa	0.589961	FALSE
	Negative - Native	0.043652	0.212775	4.17831	0.205156	0.84706	0.803459	0.953481	0.640746	Bin.5.locus_01777	Bin.5	transcription termination/antitermination protein nusa	0.989943	FALSE
	Negative - Native	-0.337586	0.376746	3.62811	-0.896059	0.425683	0.353475	0.353475	0.438642	Bin.5.locus_01778	Bin.5	ribosome maturation factor rimp	0.969794	FALSE
	Positive - Negative	1.31229	0.782482	10.6074	1.67708	0.12271	0.753962	0.864335	0.226287	Bin.5.locus_01779	Bin.5	transporter	0.496786	FALSE
	Positive - Native	0.861995	0.783171	10.2382	1.10065	0.296254	0.753962	0.864335	0.226287	Bin.5.locus_01779	Bin.5	transporter	0.695603	FALSE
	Negative - Native	-0.450292	0.406761	7.23851	-1.10702	0.303713	0.753962	0.864335	0.226287	Bin.5.locus_01779	Bin.5	transporter	0.956921	FALSE
	Negative - Native	0.693999	0.274537	2.51479	2.52788	0.101757	0.448068	0.545185	0.232006	Bin.5.locus_01780	Bin.5	putative restriction endonuclease domain-containing protein	0.956921	FALSE
	Negative - Native	0.733197	0.317623	2.95559	2.30839	0.105504	0.92877	0.92877	0.66589	Bin.5.locus_01781	Bin.5	formate/nitrite transporter	0.956921	FALSE
	Positive - Negative	0.341064	1.11412	9.80458	0.306128	0.765909	0.258843	0.511342	0.312578	Bin.5.locus_01784	Bin.5	trna (n(6)-l-threonylcarbamoyladenosine(37)-c(2))-methylthiotransferase mtab	0.914029	FALSE
	Positive - Native	0.356284	1.02536	10.0005	0.34747	0.73544	0.258843	0.511342	0.312578	Bin.5.locus_01784	Bin.5	trna (n(6)-l-threonylcarbamoyladenosine(37)-c(2))-methylthiotransferase mtab	0.908879	FALSE
	Negative - Native	0.01522	0.556264	7.29666	0.0273612	0.978905	0.258843	0.511342	0.312578	Bin.5.locus_01784	Bin.5	trna (n(6)-l-threonylcarbamoyladenosine(37)-c(2))-methylthiotransferase mtab	0.998607	FALSE
	Negative - Native	0.73996	0.327709	5.58257	2.25798	0.06801	0.301215	0.760911	0.163172	Bin.5.locus_01785	Bin.5	hpr domain-containing protein	0.956921	FALSE
	Positive - Negative	0.458748	0.91327	10.8351	0.502314	0.625498	0.706553	0.711344	0.958611	Bin.5.locus_01786	Bin.5	putative trna sulfurtransferase	0.872854	FALSE
	Positive - Native	0.630768	0.925567	10.5452	0.681494	0.510249	0.706553	0.711344	0.958611	Bin.5.locus_01786	Bin.5	putative trna sulfurtransferase	0.826509	FALSE
	Negative - Native	0.17202	0.531911	7.4326	0.3234	0.755303	0.706553	0.711344	0.958611	Bin.5.locus_01786	Bin.5	putative trna sulfurtransferase	0.987021	FALSE
	Negative - Native	0.275897	0.360684	3.86383	0.764929	0.488357	0.332781	0.759924	0.0769808	Bin.5.locus_01787	Bin.5	aminotransferase class v domain-containing protein	0.97352	FALSE
	Negative - Native	-0.517548	0.376773	3.93612	-1.37363	0.242595	0.611827	0.849539	0.0565692	Bin.5.locus_01790	Bin.5	sgnh/gdsl hydrolase family protein	0.956921	FALSE
	Negative - Native	-0.770482	0.917261	4.0872	-0.839982	0.447248	0.568157	0.568157	0.688153	Bin.5.locus_01791	Bin.5	mboat family protein	0.971506	FALSE
	Negative - Native	0.741258	0.332456	1.3201	2.22964	0.217199	0.745224	0.995364	0.314987	Bin.5.locus_01792	Bin.5	carrier domain-containing protein	0.956921	FALSE
	Positive - Negative	0.230679	1.42295	8.99322	0.162114	0.8748	0.495071	0.898366	0.519019	Bin.5.locus_01793	Bin.5	diaminopimelate decarboxylase	0.950363	FALSE
	Positive - Native	0.522689	1.316	8.94167	0.397181	0.700548	0.495071	0.898366	0.519019	Bin.5.locus_01793	Bin.5	diaminopimelate decarboxylase	0.896117	FALSE
	Negative - Native	0.29201	0.269163	5.23751	1.08488	0.325367	0.495071	0.898366	0.519019	Bin.5.locus_01793	Bin.5	diaminopimelate decarboxylase	0.956921	FALSE
	Negative - Native	1.63624	0.752294	6.21798	2.175	0.0709775	0.233456	0.520833	0.988515	Bin.5.locus_01794	Bin.5	j domain-containing protein	0.956921	FALSE
	Negative - Native	-0.44807	0.419646	7.02164	-1.06773	0.320968	0.0908112	0.853477	0.374616	Bin.5.locus_01795	Bin.5	coat f domain-containing protein	0.956921	FALSE
	Negative - Native	0.57232	0.240694	6.29487	2.37779	0.0529894	0.202483	0.926126	0.433307	Bin.5.locus_01796	Bin.5	duf2383 domain-containing protein	0.940504	FALSE
	Positive - Negative	-1.54257	1.10757	11.2513	-1.39275	0.190603	0.67742	0.92927	0.0662573	Bin.5.locus_01797	Bin.5	hth cro/c1-type domain-containing protein	0.578659	FALSE
	Positive - Native	-1.19638	1.02084	10.986	-1.17196	0.266002	0.67742	0.92927	0.0662573	Bin.5.locus_01797	Bin.5	hth cro/c1-type domain-containing protein	0.671664	FALSE
	Negative - Native	0.346185	0.356052	6.24425	0.972289	0.367051	0.67742	0.92927	0.0662573	Bin.5.locus_01797	Bin.5	hth cro/c1-type domain-containing protein	0.969794	FALSE
	Positive - Negative	-0.655978	0.915166	10.9057	-0.716786	0.488573	0.405408	0.965606	0.275176	Bin.5.locus_01799	Bin.5	alpha-galactosidase	0.803253	FALSE
	Positive - Native	-0.00868311	0.79733	10.9395	-0.0108902	0.991507	0.405408	0.965606	0.275176	Bin.5.locus_01799	Bin.5	alpha-galactosidase	0.995022	FALSE
	Negative - Native	0.647295	0.279879	5.9629	2.31277	0.0603072	0.405408	0.965606	0.275176	Bin.5.locus_01799	Bin.5	alpha-galactosidase	0.940504	FALSE
	Negative - Native	0.0962157	0.228444	5.21092	0.421178	0.690436	0.282759	0.798885	0.495439	Bin.5.locus_01800	Bin.5	l-arabinose transport system permease protein araq	0.984691	FALSE
	Positive - Negative	-0.333569	1.64184	9.92608	-0.203167	0.843109	0.427617	0.477671	0.439533	Bin.5.locus_01801	Bin.5	abc transmembrane type-1 domain-containing protein	0.943396	FALSE
	Positive - Native	0.896294	1.74684	9.93041	0.513094	0.619106	0.427617	0.477671	0.439533	Bin.5.locus_01801	Bin.5	abc transmembrane type-1 domain-containing protein	0.882707	FALSE
	Negative - Native	1.22986	0.740053	7.15405	1.66186	0.139572	0.427617	0.477671	0.439533	Bin.5.locus_01801	Bin.5	abc transmembrane type-1 domain-containing protein	0.956921	FALSE
	Positive - Negative	-0.722701	1.223	8.14797	-0.590923	0.570596	0.530797	0.635303	0.772219	Bin.5.locus_01802	Bin.5	multiple sugar transport system substrate-binding protein	0.84727	FALSE
	Positive - Native	-0.898385	1.21437	7.49509	-0.739798	0.481948	0.530797	0.635303	0.772219	Bin.5.locus_01802	Bin.5	multiple sugar transport system substrate-binding protein	0.81526	FALSE
	Negative - Native	-0.175684	0.662754	5.89723	-0.265081	0.799969	0.530797	0.635303	0.772219	Bin.5.locus_01802	Bin.5	multiple sugar transport system substrate-binding protein	0.98852	FALSE
	Negative - Native	-0.0287562	0.284793	2.56818	-0.100972	0.926925	0.210999	0.989573	0.994296	Bin.5.locus_01803	Bin.5	hth laci-type domain-containing protein	0.993797	FALSE
	Negative - Native	0.355723	0.548992	6.59218	0.647958	0.538915	0.0856333	0.0856333	0.450122	Bin.5.locus_01805	Bin.5	carbohydrate kinase pfkb domain-containing protein	0.974483	FALSE
	Positive - Negative	-2.44708	1.29609	11.8091	-1.88805	0.0838269	0.294613	0.728135	0.176975	Bin.5.locus_01806	Bin.5	arginine--trna ligase	0.41224	FALSE
	Positive - Native	-2.53099	1.11852	10.7489	-2.2628	0.0454004	0.294613	0.728135	0.176975	Bin.5.locus_01806	Bin.5	arginine--trna ligase	0.333843	FALSE
	Negative - Native	-0.0839085	0.638632	7.88721	-0.131388	0.898758	0.294613	0.728135	0.176975	Bin.5.locus_01806	Bin.5	arginine--trna ligase	0.991535	FALSE
	Negative - Native	0.926382	1.00182	3.03551	0.924703	0.422599	0.36339	0.36339	0.890587	Bin.5.locus_01807	Bin.5	aaa-atpase-like domain-containing protein	0.969794	FALSE
	Negative - Native	0.222401	1.74719	2.96453	0.127291	0.906853	0.147193	0.147193	0.768932	Bin.5.locus_01809	Bin.5	pd-(d/e)xk nuclease family transposase	0.992005	FALSE
	Positive - Negative	1.50047	1.00095	7.99226	1.49904	0.172282	0.755461	0.886208	0.999135	Bin.5.locus_01810	Bin.5	potassium channel domain-containing protein	0.555919	FALSE
	Positive - Native	1.55701	0.898448	7.93314	1.73299	0.121646	0.755461	0.886208	0.999135	Bin.5.locus_01810	Bin.5	potassium channel domain-containing protein	0.467137	FALSE
	Negative - Native	0.0565382	0.323688	4.63459	0.174669	0.868711	0.755461	0.886208	0.999135	Bin.5.locus_01810	Bin.5	potassium channel domain-containing protein	0.989943	FALSE
	Negative - Native	0.77223	0.897921	1.67614	0.860019	0.495062	0.14929	0.14929	0.90415	Bin.5.locus_01811	Bin.5	fad-dependent thymidylate synthase	0.97352	FALSE
	Negative - Native	0.0782749	0.074385	1.04769	1.05229	0.477414	0.00988745	0.999144	0.910805	Bin.5.locus_01813	Bin.5	aaa-like domain protein	0.97352	FALSE
	Negative - Native	1.24986	0.34683	5.08684e-10	3.60367	1	0.887739	1	0.34513	Bin.5.locus_01815	Bin.5	dna (cytosine-5-)-methyltransferase	1	FALSE
	Negative - Native	0.132041	0.570191	2.38121	0.231573	0.835287	0.418709	0.77007	0.178091	Bin.5.locus_01819	Bin.5	2-c-methyl-d-erythritol 4-phosphate cytidylyltransferase	0.989943	FALSE
	Negative - Native	0.033038	0.318899	5.15577	0.1036	0.921396	0.593941	0.700453	0.991024	Bin.5.locus_01820	Bin.5	trna (adenosine(37)-n6)-threonylcarbamoyltransferase complex transferase subunit tsad	0.993248	FALSE
	Positive - Negative	-2.76027	1.36289	7.20695	-2.0253	0.0813191	0.622797	0.810746	0.317748	Bin.5.locus_01821	Bin.5	duf4829 domain-containing protein	0.410042	FALSE
	Positive - Native	-3.51498	1.11613	5.65418	-3.14926	0.0214847	0.622797	0.810746	0.317748	Bin.5.locus_01821	Bin.5	duf4829 domain-containing protein	0.218043	FALSE
	Negative - Native	-0.754718	0.717697	4.86754	-1.05158	0.342369	0.622797	0.810746	0.317748	Bin.5.locus_01821	Bin.5	duf4829 domain-containing protein	0.956921	FALSE
	Negative - Native	1.12809	0.584693	4.91529	1.92936	0.112575	0.585042	0.585042	0.452328	Bin.5.locus_01822	Bin.5	ribonuclease z	0.956921	FALSE
	Negative - Native	0.0283558	0.453329	5.04924	0.0625501	0.952525	0.0272129	0.804635	0.717568	Bin.5.locus_01825	Bin.5	trna (adenosine(37)-n6)-threonylcarbamoyltransferase complex dimerization subunit type 1 tsab	0.997999	FALSE
	Positive - Negative	-2.14191	1.01948	8.82842	-2.10099	0.0656058	0.541908	0.87384	0.841073	Bin.5.locus_01826	Bin.5	trna (adenosine(37)-n6)-threonylcarbamoyltransferase complex atpase subunit type 1 tsae	0.382136	FALSE
	Positive - Native	-1.94055	0.926247	8.08269	-2.09507	0.069115	0.541908	0.87384	0.841073	Bin.5.locus_01826	Bin.5	trna (adenosine(37)-n6)-threonylcarbamoyltransferase complex atpase subunit type 1 tsae	0.397966	FALSE
	Negative - Native	0.201358	0.448952	4.90899	0.448507	0.67289	0.541908	0.87384	0.841073	Bin.5.locus_01826	Bin.5	trna (adenosine(37)-n6)-threonylcarbamoyltransferase complex atpase subunit type 1 tsae	0.984691	FALSE
	Negative - Native	0.277477	0.77613	4.90638	0.357513	0.735571	0.180842	0.304703	0.582576	Bin.5.locus_01827	Bin.5	ycxb-like c-terminal domain-containing protein	0.987021	FALSE
	Negative - Native	-0.184794	0.26756	5.87314	-0.690665	0.516128	0.458751	0.933398	0.577166	Bin.5.locus_01828	Bin.5	6%2c7-dimethyl-8-ribityllumazine synthase	0.97352	FALSE
	Positive - Negative	-1.30137	0.848016	14.8643	-1.53461	0.145888	0.619743	0.639362	0.356637	Bin.5.locus_01829	Bin.5	bifunctional 3%2c4-dihydroxy-2-butanone-4-phosphate synthase/gtp cyclohydrolase ii	0.52449	FALSE
	Positive - Native	-0.948882	0.805151	14.4151	-1.17851	0.25768	0.619743	0.639362	0.356637	Bin.5.locus_01829	Bin.5	bifunctional 3%2c4-dihydroxy-2-butanone-4-phosphate synthase/gtp cyclohydrolase ii	0.671375	FALSE
	Negative - Native	0.352489	0.480457	9.47628	0.733653	0.480917	0.619743	0.639362	0.356637	Bin.5.locus_01829	Bin.5	bifunctional 3%2c4-dihydroxy-2-butanone-4-phosphate synthase/gtp cyclohydrolase ii	0.97352	FALSE
	Positive - Negative	-2.13509	0.983944	9.99357	-2.16993	0.0551932	0.671209	0.671209	0.392057	Bin.5.locus_01830	Bin.5	riboflavin synthase	0.35861	FALSE
	Positive - Native	-1.67545	0.84085	9.03858	-1.99257	0.0773395	0.671209	0.671209	0.392057	Bin.5.locus_01830	Bin.5	riboflavin synthase	0.409932	FALSE
	Negative - Native	0.459638	0.553058	5.94206	0.831085	0.438038	0.671209	0.671209	0.392057	Bin.5.locus_01830	Bin.5	riboflavin synthase	0.97002	FALSE
	Negative - Native	0.521776	0.874563	3.12615	0.596614	0.591219	0.080755	0.372142	0.849317	Bin.5.locus_01831	Bin.5	bifunctional diaminohydroxyphosphoribosylaminopyrimidine deaminase/5-amino-6-(5-phosphoribosylamino)uracil reductase ribd	0.983772	FALSE
	Positive - Negative	-1.95462	0.89665	7.34777	-2.17991	0.0638359	0.683782	0.683782	0.856675	Bin.5.locus_01832	Bin.5	riboflavin transporter	0.382136	FALSE
	Positive - Native	-1.76654	0.940165	7.60902	-1.87896	0.0989541	0.683782	0.683782	0.856675	Bin.5.locus_01832	Bin.5	riboflavin transporter	0.441875	FALSE
	Negative - Native	0.188079	0.523317	5.01592	0.359397	0.733933	0.683782	0.683782	0.856675	Bin.5.locus_01832	Bin.5	riboflavin transporter	0.987021	FALSE
	Positive - Negative	1.8485	1.67628	10.5565	1.10274	0.294644	0.53497	0.788329	0.933038	Bin.5.locus_01833	Bin.5	rna-binding transcriptional accessory protein	0.674563	FALSE
	Positive - Native	1.60985	1.5465	11.2086	1.04096	0.319828	0.53497	0.788329	0.933038	Bin.5.locus_01833	Bin.5	rna-binding transcriptional accessory protein	0.71528	FALSE
	Negative - Native	-0.238655	0.46229	7.63911	-0.516245	0.620289	0.53497	0.788329	0.933038	Bin.5.locus_01833	Bin.5	rna-binding transcriptional accessory protein	0.984691	FALSE
	Negative - Native	0.227287	0.61972	1.82188	0.366757	0.751967	0.385463	0.385463	0.21842	Bin.5.locus_01834	Bin.5	duf4190 domain-containing protein	0.987021	FALSE
	Negative - Native	-0.290522	0.564409	5.59287	-0.514736	0.626435	0.216749	0.601876	0.267703	Bin.5.locus_01835	Bin.5	tetratricopeptide repeat protein	0.984691	FALSE
	Negative - Native	0.945553	0.181133	2.13073	5.2202	0.0303801	0.152855	0.98751	0.688005	Bin.5.locus_01836	Bin.5	duf202 domain-containing protein	0.902234	FALSE
	Negative - Native	0.319421	0.266066	4.72751	1.20053	0.28661	0.152625	0.766801	0.990865	Bin.5.locus_01837	Bin.5	duf975 domain-containing protein	0.956921	FALSE
	Negative - Native	-0.392446	0.584417	6.17371	-0.671517	0.526207	0.0239721	0.442789	0.559305	Bin.5.locus_01838	Bin.5	pepsy domain-containing protein	0.97352	FALSE
	Negative - Native	0.527147	0.497438	4.89303	1.05972	0.338754	0.0597124	0.434936	0.66433	Bin.5.locus_01839	Bin.5	duf4157 domain-containing protein	0.956921	FALSE
	Negative - Native	-0.0528538	0.588761	2.77934	-0.0897713	0.934542	0.0334539	0.692696	0.77476	Bin.5.locus_01840	Bin.5	duf2752 domain-containing protein	0.994346	FALSE
	Positive - Negative	-3.40592	0.673744	9.1831	-5.05522	0.000644303	0.673922	0.949634	0.678311	Bin.5.locus_01841	Bin.5	aspartate kinase	0.0370452	TRUE
	Positive - Native	-3.35715	0.521956	7.94068	-6.43187	0.00020876	0.673922	0.949634	0.678311	Bin.5.locus_01841	Bin.5	aspartate kinase	0.0233052	TRUE
	Negative - Native	0.0487718	0.318583	6.21911	0.15309	0.883175	0.673922	0.949634	0.678311	Bin.5.locus_01841	Bin.5	aspartate kinase	0.989943	FALSE
	Positive - Negative	-0.85915	0.892836	7.97773	-0.962271	0.364169	0.576714	0.77668	0.644958	Bin.5.locus_01842	Bin.5	cofactor-independent phosphoglycerate mutase	0.727943	FALSE
	Positive - Native	-0.545492	0.710828	7.70662	-0.767404	0.4657	0.576714	0.77668	0.644958	Bin.5.locus_01842	Bin.5	cofactor-independent phosphoglycerate mutase	0.81526	FALSE
	Negative - Native	0.313658	0.507709	6.47025	0.617791	0.55782	0.576714	0.77668	0.644958	Bin.5.locus_01842	Bin.5	cofactor-independent phosphoglycerate mutase	0.979595	FALSE
	Negative - Native	-0.307563	0.238174	7.9974	-1.29134	0.232656	0.486884	0.976409	0.989908	Bin.5.locus_01843	Bin.5	homoserine dehydrogenase	0.956921	FALSE
	Positive - Negative	-2.11289	1.99365	6.97276	-1.05981	0.324557	0.521685	0.521685	0.109925	Bin.5.locus_01844	Bin.5	act domain-containing protein	0.696775	FALSE
	Positive - Native	-1.70805	1.43815	5.66882	-1.18767	0.282332	0.521685	0.521685	0.109925	Bin.5.locus_01844	Bin.5	act domain-containing protein	0.687073	FALSE
	Negative - Native	0.404842	1.12979	4.80626	0.358335	0.735291	0.521685	0.521685	0.109925	Bin.5.locus_01844	Bin.5	act domain-containing protein	0.987021	FALSE
	Negative - Native	0.768977	0.785689	2.05782	0.97873	0.428432	0.743316	0.743316	0.596325	Bin.5.locus_01845	Bin.5	tpm domain-containing protein	0.969794	FALSE
	Negative - Native	-0.371194	0.451083	6.10182	-0.822895	0.441533	0.495803	0.495803	0.180312	Bin.5.locus_01846	Bin.5	tfiib-type zinc ribbon-containing protein	0.971374	FALSE
	Positive - Negative	0.864737	1.68041	10.9829	0.514599	0.61703	0.121016	0.505842	0.43351	Bin.5.locus_01847	Bin.5	spfh domain-containing protein	0.867941	FALSE
	Positive - Native	0.446989	1.64039	11.1471	0.272489	0.790228	0.121016	0.505842	0.43351	Bin.5.locus_01847	Bin.5	spfh domain-containing protein	0.932729	FALSE
	Negative - Native	-0.417749	0.650821	6.95696	-0.64188	0.541515	0.121016	0.505842	0.43351	Bin.5.locus_01847	Bin.5	spfh domain-containing protein	0.975482	FALSE
	Positive - Negative	-0.350044	0.761915	15.9993	-0.459426	0.652109	0.703423	0.703423	0.296569	Bin.5.locus_01848	Bin.5	peptide chain release factor 2	0.881051	FALSE
	Positive - Native	-0.443077	0.731057	15.9427	-0.606077	0.552996	0.703423	0.703423	0.296569	Bin.5.locus_01848	Bin.5	peptide chain release factor 2	0.848747	FALSE
	Negative - Native	-0.0930331	0.464179	10.017	-0.200425	0.845159	0.703423	0.703423	0.296569	Bin.5.locus_01848	Bin.5	peptide chain release factor 2	0.989943	FALSE
	Positive - Negative	-1.20966	0.656316	6.02326	-1.8431	0.114694	0.608403	0.931374	0.99627	Bin.5.locus_01849	Bin.5	hamp domain-containing protein	0.479804	FALSE
	Positive - Native	-0.654533	0.63677	5.81187	-1.0279	0.344863	0.608403	0.931374	0.99627	Bin.5.locus_01849	Bin.5	hamp domain-containing protein	0.734068	FALSE
	Negative - Native	0.555122	0.383005	5.22049	1.44939	0.20452	0.608403	0.931374	0.99627	Bin.5.locus_01849	Bin.5	hamp domain-containing protein	0.956921	FALSE
	Negative - Native	-0.041256	0.473074	5.24932	-0.0872085	0.933736	0.715454	0.715454	0.792714	Bin.5.locus_01851	Bin.5	stage 0 sporulation a-like protein	0.994346	FALSE
	Positive - Negative	0.983008	1.03028	4.26683	0.954119	0.390892	0.793816	0.793816	0.399216	Bin.5.locus_01852	Bin.5	abc transmembrane type-1 domain-containing protein	0.740143	FALSE
	Positive - Native	1.07468	0.882156	4.48362	1.21824	0.283329	0.793816	0.793816	0.399216	Bin.5.locus_01852	Bin.5	abc transmembrane type-1 domain-containing protein	0.687605	FALSE
	Negative - Native	0.0916675	0.486961	2.93722	0.188244	0.862937	0.793816	0.793816	0.399216	Bin.5.locus_01852	Bin.5	abc transmembrane type-1 domain-containing protein	0.989943	FALSE
	Positive - Negative	1.54726	0.909479	7.99997	1.70126	0.12731	0.651324	0.651324	0.417486	Bin.5.locus_01853	Bin.5	abc transmembrane type-1 domain-containing protein	0.501307	FALSE
	Positive - Native	0.798525	0.696895	7.17648	1.14583	0.288632	0.651324	0.651324	0.417486	Bin.5.locus_01853	Bin.5	abc transmembrane type-1 domain-containing protein	0.694185	FALSE
	Negative - Native	-0.748737	0.612567	6.61144	-1.22229	0.263376	0.651324	0.651324	0.417486	Bin.5.locus_01853	Bin.5	abc transmembrane type-1 domain-containing protein	0.956921	FALSE
	Positive - Negative	0.211848	2.45221	5.67277	0.0863907	0.934124	0.174239	0.868881	0.0906194	Bin.5.locus_01854	Bin.5	beta-xylosidase c-terminal concanavalin a-like domain-containing protein	0.971507	FALSE
	Positive - Native	0.596065	2.27145	6.07706	0.262416	0.80167	0.174239	0.868881	0.0906194	Bin.5.locus_01854	Bin.5	beta-xylosidase c-terminal concanavalin a-like domain-containing protein	0.940734	FALSE
	Negative - Native	0.384217	0.599317	4.06532	0.641091	0.555822	0.174239	0.868881	0.0906194	Bin.5.locus_01854	Bin.5	beta-xylosidase c-terminal concanavalin a-like domain-containing protein	0.979595	FALSE
	Negative - Native	0.687462	0.0587632	3.16524	11.6989	0.00103823	0.152204	0.996908	0.967726	Bin.5.locus_01855	Bin.5	multiple sugar transport system substrate-binding protein	0.425114	FALSE
	Negative - Native	-0.261435	0.395503	3.31095	-0.66102	0.551718	0.756484	0.871711	0.546557	Bin.5.locus_01856	Bin.5	4fe-4s ferredoxin-type domain-containing protein	0.979217	FALSE
	Negative - Native	0.106733	0.410763	4.24185	0.259841	0.807116	0.380606	0.72772	0.505542	Bin.5.locus_01857	Bin.5	dna alkylation repair enzyme	0.98852	FALSE
	Negative - Native	0.16859	0.73024	3.2109	0.230869	0.831354	0.0679168	0.640077	0.645793	Bin.5.locus_01858	Bin.5	methylated-dna--protein-cysteine methyltransferase	0.989943	FALSE
	Negative - Native	0.184828	0.419277	3.38839	0.440824	0.685974	0.185667	0.694272	0.944441	Bin.5.locus_01859	Bin.5	yccf domain-containing protein	0.984691	FALSE
	Negative - Native	0.14948	0.476564	3.34496	0.313662	0.772338	0.730882	0.813566	0.00571137	Bin.5.locus_01860	Bin.5	dna mismatch endonuclease vsr	0.98852	FALSE
	Positive - Negative	-1.88893	1.16095	5.98603	-1.62705	0.154965	0.30476	0.782852	0.29978	Bin.5.locus_01862	Bin.5	duf3825 domain-containing protein	0.536049	FALSE
	Positive - Native	-2.20186	1.18855	6.06972	-1.85257	0.112823	0.30476	0.782852	0.29978	Bin.5.locus_01862	Bin.5	duf3825 domain-containing protein	0.461925	FALSE
	Negative - Native	-0.312929	0.64236	4.50723	-0.487155	0.648905	0.30476	0.782852	0.29978	Bin.5.locus_01862	Bin.5	duf3825 domain-containing protein	0.984691	FALSE
	Positive - Negative	-1.00735	0.957023	10.5498	-1.05259	0.316042	0.559091	0.559091	0.534918	Bin.5.locus_01863	Bin.5	nadh:flavin oxidoreductase/nadh oxidase n-terminal domain-containing protein	0.693015	FALSE
	Positive - Native	-0.63342	0.86201	10.2134	-0.734818	0.478982	0.559091	0.559091	0.534918	Bin.5.locus_01863	Bin.5	nadh:flavin oxidoreductase/nadh oxidase n-terminal domain-containing protein	0.81526	FALSE
	Negative - Native	0.373931	0.644211	7.65151	0.580448	0.578301	0.559091	0.559091	0.534918	Bin.5.locus_01863	Bin.5	nadh:flavin oxidoreductase/nadh oxidase n-terminal domain-containing protein	0.983772	FALSE
	Negative - Native	0.928423	0.597716	4.49191	1.55329	0.187562	0.453084	0.510451	0.147602	Bin.5.locus_01864	Bin.5	abc transmembrane type-1 domain-containing protein	0.956921	FALSE
	Positive - Negative	-1.8744	1.61854	7.16971	-1.15808	0.283947	0.462804	0.760526	0.366798	Bin.5.locus_01865	Bin.5	hth tetr-type domain-containing protein	0.67074	FALSE
	Positive - Native	-1.07848	1.52169	7.26063	-0.70874	0.500603	0.462804	0.760526	0.366798	Bin.5.locus_01865	Bin.5	hth tetr-type domain-containing protein	0.821856	FALSE
	Negative - Native	0.795925	0.590293	3.81876	1.34836	0.251961	0.462804	0.760526	0.366798	Bin.5.locus_01865	Bin.5	hth tetr-type domain-containing protein	0.956921	FALSE
	Negative - Native	0.321032	0.402468	3.8461	0.797659	0.47141	0.0972381	0.707599	0.229598	Bin.5.locus_01866	Bin.5	sigma-70 family rna polymerase sigma factor	0.97352	FALSE
	Negative - Native	0.231048	0.284349	3.52747	0.81255	0.467733	0.0202698	0.900716	0.658489	Bin.5.locus_01867	Bin.5	duf4367 domain-containing protein	0.97352	FALSE
	Positive - Negative	0.720053	1.29519	11.1743	0.555945	0.589207	0.274847	0.754906	0.450547	Bin.5.locus_01870	Bin.5	sh3b domain-containing protein	0.851593	FALSE
	Positive - Native	0.512787	1.16885	11.3526	0.438711	0.669104	0.274847	0.754906	0.450547	Bin.5.locus_01870	Bin.5	sh3b domain-containing protein	0.889807	FALSE
	Negative - Native	-0.207266	0.432324	7.02591	-0.479423	0.646201	0.274847	0.754906	0.450547	Bin.5.locus_01870	Bin.5	sh3b domain-containing protein	0.984691	FALSE
	Positive - Negative	-1.02731	0.895165	13.5553	-1.14762	0.270977	0.654888	0.713747	0.980813	Bin.5.locus_01871	Bin.5	pyruvate kinase	0.661085	FALSE
	Positive - Native	-0.676318	0.900987	13.1397	-0.75064	0.4661	0.654888	0.713747	0.980813	Bin.5.locus_01871	Bin.5	pyruvate kinase	0.81526	FALSE
	Negative - Native	0.350992	0.462413	8.45037	0.759043	0.468469	0.654888	0.713747	0.980813	Bin.5.locus_01871	Bin.5	pyruvate kinase	0.97352	FALSE
	Negative - Native	0.285713	0.774534	2.72346	0.368884	0.738999	0.462395	0.462395	0.80005	Bin.5.locus_01872	Bin.5	carbamate kinase	0.987021	FALSE
	Positive - Negative	-0.491355	1.4146	13.9087	-0.347345	0.733532	0.386111	0.84902	0.115778	Bin.5.locus_01873	Bin.5	pdz domain-containing protein	0.898544	FALSE
	Positive - Native	-0.281932	1.44259	13.9323	-0.195434	0.847874	0.386111	0.84902	0.115778	Bin.5.locus_01873	Bin.5	pdz domain-containing protein	0.953471	FALSE
	Negative - Native	0.209424	0.410154	7.32473	0.510598	0.624658	0.386111	0.84902	0.115778	Bin.5.locus_01873	Bin.5	pdz domain-containing protein	0.984691	FALSE
	Positive - Negative	0.663235	1.17628	12.7817	0.563842	0.58262	0.538223	0.80351	0.72892	Bin.5.locus_01874	Bin.5	glutamine--fructose-6-phosphate transaminase (isomerizing)	0.848622	FALSE
	Positive - Native	0.979845	1.08437	12.8343	0.903609	0.38285	0.538223	0.80351	0.72892	Bin.5.locus_01874	Bin.5	glutamine--fructose-6-phosphate transaminase (isomerizing)	0.754195	FALSE
	Negative - Native	0.31661	0.430244	7.81411	0.735885	0.483302	0.538223	0.80351	0.72892	Bin.5.locus_01874	Bin.5	glutamine--fructose-6-phosphate transaminase (isomerizing)	0.97352	FALSE
	Positive - Negative	0.471478	1.32933	12.9914	0.354675	0.728524	0.302731	0.302731	0.109785	Bin.5.locus_01875	Bin.5	cell envelope-related transcriptional attenuator domain-containing protein	0.898544	FALSE
	Positive - Native	-0.159973	1.26161	12.8344	-0.126801	0.901063	0.302731	0.302731	0.109785	Bin.5.locus_01875	Bin.5	cell envelope-related transcriptional attenuator domain-containing protein	0.971537	FALSE
	Negative - Native	-0.631451	0.971373	8.41615	-0.650061	0.532992	0.302731	0.302731	0.109785	Bin.5.locus_01875	Bin.5	cell envelope-related transcriptional attenuator domain-containing protein	0.97352	FALSE
	Negative - Native	0.0876098	0.207626	3.59089	0.42196	0.697073	0.0584997	0.862436	0.768198	Bin.5.locus_01876	Bin.5	glycosyltransferase 2-like domain-containing protein	0.984691	FALSE
	Positive - Negative	-0.838434	0.98201	10.999	-0.853794	0.411428	0.377117	0.508648	0.124368	Bin.5.locus_01877	Bin.5	glycosyltransferase 2-like domain-containing protein	0.752957	FALSE
	Positive - Native	-0.841415	0.867466	10.6914	-0.969969	0.353494	0.377117	0.508648	0.124368	Bin.5.locus_01877	Bin.5	glycosyltransferase 2-like domain-containing protein	0.737842	FALSE
	Negative - Native	-0.00298129	0.552608	7.13514	-0.00539494	0.995843	0.377117	0.508648	0.124368	Bin.5.locus_01877	Bin.5	glycosyltransferase 2-like domain-containing protein	1	FALSE
	Positive - Negative	0.127398	0.635192	7.27037	0.200566	0.846533	0.54516	0.811163	0.701138	Bin.5.locus_01878	Bin.5	exopolysaccharide biosynthesis polyprenyl glycosylphosphotransferase	0.944089	FALSE
	Positive - Native	-0.0486807	0.636693	7.16544	-0.0764587	0.941145	0.54516	0.811163	0.701138	Bin.5.locus_01878	Bin.5	exopolysaccharide biosynthesis polyprenyl glycosylphosphotransferase	0.977373	FALSE
	Negative - Native	-0.176079	0.490519	6.91739	-0.358965	0.730328	0.54516	0.811163	0.701138	Bin.5.locus_01878	Bin.5	exopolysaccharide biosynthesis polyprenyl glycosylphosphotransferase	0.987021	FALSE
	Positive - Negative	-7.54327	0.808615	9.27722	-9.32863	5.13706e-06	0.582459	0.986355	0.214079	Bin.5.locus_01880	Bin.5	glycosyltransferase 2-like domain-containing protein	0.0063083	TRUE
	Positive - Native	-6.44306	0.6658	9.15353	-9.67717	4.15279e-06	0.582459	0.986355	0.214079	Bin.5.locus_01880	Bin.5	glycosyltransferase 2-like domain-containing protein	0.00509962	TRUE
	Negative - Native	1.10021	0.228794	7.96738	4.80872	0.00135599	0.582459	0.986355	0.214079	Bin.5.locus_01880	Bin.5	glycosyltransferase 2-like domain-containing protein	0.425114	FALSE
	Positive - Negative	0.234286	1.24836	6.0972	0.187675	0.857222	0.775144	0.904291	0.478369	Bin.5.locus_01881	Bin.5	fibronectin type-iii domain-containing protein	0.945281	FALSE
	Positive - Native	-0.0144984	1.13869	6.06768	-0.0127326	0.990249	0.775144	0.904291	0.478369	Bin.5.locus_01881	Bin.5	fibronectin type-iii domain-containing protein	0.995022	FALSE
	Negative - Native	-0.248784	0.398915	5.49984	-0.623653	0.557813	0.775144	0.904291	0.478369	Bin.5.locus_01881	Bin.5	fibronectin type-iii domain-containing protein	0.979595	FALSE
	Positive - Negative	-2.19703	2.49307	5.64702	-0.881254	0.41411	0.280455	0.280455	0.523391	Bin.5.locus_01882	Bin.5	fibronectin type-iii domain-containing protein	0.75305	FALSE
	Positive - Native	-2.22563	2.32789	6.10637	-0.956075	0.375338	0.280455	0.280455	0.523391	Bin.5.locus_01882	Bin.5	fibronectin type-iii domain-containing protein	0.748253	FALSE
	Negative - Native	-0.0286067	1.02185	6.53313	-0.027995	0.978502	0.280455	0.280455	0.523391	Bin.5.locus_01882	Bin.5	fibronectin type-iii domain-containing protein	0.998607	FALSE
	Positive - Negative	1.84903	0.883527	8.92968	2.09279	0.0661258	0.788665	0.83045	0.995262	Bin.5.locus_01883	Bin.5	diguanylate cyclase (ggdef) domain-containing protein	0.382136	FALSE
	Positive - Native	1.67279	0.851225	8.88839	1.96516	0.0813722	0.788665	0.83045	0.995262	Bin.5.locus_01883	Bin.5	diguanylate cyclase (ggdef) domain-containing protein	0.416354	FALSE
	Negative - Native	-0.17624	0.368115	6.34532	-0.478763	0.64816	0.788665	0.83045	0.995262	Bin.5.locus_01883	Bin.5	diguanylate cyclase (ggdef) domain-containing protein	0.984691	FALSE
	Negative - Native	0.365685	0.461434	7.07079	0.792496	0.453836	0.755046	0.831275	0.532361	Bin.5.locus_01884	Bin.5	fibronectin type-iii domain-containing protein	0.973322	FALSE
	Positive - Negative	-1.74709	1.54448	10.9762	-1.13118	0.282088	0.478376	0.658429	0.299463	Bin.5.locus_01885	Bin.5	aaa domain-containing protein	0.67074	FALSE
	Positive - Native	-2.36302	1.50276	10.8637	-1.57246	0.144494	0.478376	0.658429	0.299463	Bin.5.locus_01885	Bin.5	aaa domain-containing protein	0.515811	FALSE
	Negative - Native	-0.615933	0.60852	6.16168	-1.01218	0.349535	0.478376	0.658429	0.299463	Bin.5.locus_01885	Bin.5	aaa domain-containing protein	0.95918	FALSE
	Negative - Native	0.326835	0.226923	1.09688	1.44029	0.370906	0.0958658	0.986952	0.455783	Bin.5.locus_01887	Bin.5	ygit-type zinc finger domain-containing protein	0.969794	FALSE
	Positive - Negative	-1.72219	1.36673	7.01001	-1.26007	0.247968	0.288297	0.859875	0.97805	Bin.5.locus_01888	Bin.5	cell envelope-related transcriptional attenuator domain-containing protein	0.634163	FALSE
	Positive - Native	-1.30684	1.25411	8.09313	-1.04205	0.327515	0.288297	0.859875	0.97805	Bin.5.locus_01888	Bin.5	cell envelope-related transcriptional attenuator domain-containing protein	0.722063	FALSE
	Negative - Native	0.415344	0.469031	5.69087	0.885537	0.411718	0.288297	0.859875	0.97805	Bin.5.locus_01888	Bin.5	cell envelope-related transcriptional attenuator domain-containing protein	0.969794	FALSE
	Positive - Negative	2.4494	1.29053	6.88225	1.89797	0.100218	0.430489	0.814601	0.812558	Bin.5.locus_01890	Bin.5	duf6077 domain-containing protein	0.448863	FALSE
	Positive - Native	1.3544	1.14119	6.30704	1.18683	0.278069	0.430489	0.814601	0.812558	Bin.5.locus_01890	Bin.5	duf6077 domain-containing protein	0.684883	FALSE
	Negative - Native	-1.095	0.593778	5.56954	-1.84412	0.118506	0.430489	0.814601	0.812558	Bin.5.locus_01890	Bin.5	duf6077 domain-containing protein	0.956921	FALSE
	Negative - Native	0.776743	0.70428	3.20955	1.10289	0.345833	0.182434	0.932251	0.604872	Bin.5.locus_01891	Bin.5	acyltransferase 3 domain-containing protein	0.956921	FALSE
	Positive - Negative	0.396331	0.579102	2.04538	0.684388	0.563021	0.158833	0.958314	0.479548	Bin.5.locus_01892	Bin.5	abc3 transporter permease c-terminal domain-containing protein	0.84471	FALSE
	Positive - Native	1.06181	0.47642	2.01761	2.22873	0.154534	0.158833	0.958314	0.479548	Bin.5.locus_01892	Bin.5	abc3 transporter permease c-terminal domain-containing protein	0.518297	FALSE
	Negative - Native	0.665479	0.370911	2.04859	1.79418	0.211644	0.158833	0.958314	0.479548	Bin.5.locus_01892	Bin.5	abc3 transporter permease c-terminal domain-containing protein	0.956921	FALSE
	Negative - Native	-0.479011	0.477149	2.50903	-1.0039	0.40222	0.847576	0.893168	0.677424	Bin.5.locus_01893	Bin.5	abc transporter domain-containing protein	0.969794	FALSE
	Negative - Native	-0.331108	0.289244	2.8253	-1.14473	0.339967	0.723076	0.904845	0.70636	Bin.5.locus_01894	Bin.5	histidine kinase	0.956921	FALSE
	Negative - Native	0.427228	0.396936	2.02811	1.07632	0.393045	0.264325	0.264325	0.921903	Bin.5.locus_01895	Bin.5	stage 0 sporulation a-like protein	0.969794	FALSE
	Negative - Native	0.470628	0.330319	2.08001	1.42477	0.285779	0.713617	0.713617	0.647162	Bin.5.locus_01896	Bin.5	peptidase a2 domain-containing protein	0.956921	FALSE
	Negative - Native	-0.936914	0.788384	4.30897	-1.1884	0.296021	0.279435	0.279435	0.519677	Bin.5.locus_01898	Bin.5	yegs//bmru family lipid kinase	0.956921	FALSE
	Positive - Negative	-1.36638	0.804069	7.05779	-1.69934	0.132706	0.757951	0.880629	0.76071	Bin.5.locus_01899	Bin.5	4-alpha-glucanotransferase	0.510494	FALSE
	Positive - Native	-1.30594	0.733037	6.50659	-1.78155	0.121255	0.757951	0.880629	0.76071	Bin.5.locus_01899	Bin.5	4-alpha-glucanotransferase	0.467137	FALSE
	Negative - Native	0.0604406	0.432004	5.57849	0.139908	0.893646	0.757951	0.880629	0.76071	Bin.5.locus_01899	Bin.5	4-alpha-glucanotransferase	0.991535	FALSE
	Negative - Native	0.253334	0.51176	5.24561	0.495025	0.640622	0.491297	0.74383	0.81301	Bin.5.locus_01900	Bin.5	hth laci-type domain-containing protein	0.984691	FALSE
	Positive - Negative	1.02244	1.17774	11.8822	0.868138	0.402513	0.627759	0.695175	0.628687	Bin.5.locus_01901	Bin.5	l-arabinose transport system permease protein araq	0.748377	FALSE
	Positive - Native	1.35392	1.12005	12.2993	1.2088	0.249465	0.627759	0.695175	0.628687	Bin.5.locus_01901	Bin.5	l-arabinose transport system permease protein araq	0.655981	FALSE
	Negative - Native	0.331484	0.538897	7.71481	0.615115	0.556183	0.627759	0.695175	0.628687	Bin.5.locus_01901	Bin.5	l-arabinose transport system permease protein araq	0.979595	FALSE
	Negative - Native	-1.2989	0.428473	5.67216	-3.03146	0.0247364	0.580467	0.822915	0.555594	Bin.5.locus_01902	Bin.5	l-arabinose transport system permease protein arap	0.892452	FALSE
	Positive - Negative	-1.13869	2.00182	10.9404	-0.568828	0.580962	0.543559	0.683332	0.959435	Bin.5.locus_01903	Bin.5	multiple sugar transport system substrate-binding protein	0.848582	FALSE
	Positive - Native	-1.57928	2.04955	11.6621	-0.770551	0.4563	0.543559	0.683332	0.959435	Bin.5.locus_01903	Bin.5	multiple sugar transport system substrate-binding protein	0.810907	FALSE
	Negative - Native	-0.440592	0.751106	7.26331	-0.586592	0.575249	0.543559	0.683332	0.959435	Bin.5.locus_01903	Bin.5	multiple sugar transport system substrate-binding protein	0.983772	FALSE
	Negative - Native	0.14338	0.58558	3.55128	0.244851	0.820057	0.168604	0.577568	0.320593	Bin.5.locus_01904	Bin.5	liai-liaf-like transmembrane region domain-containing protein	0.989103	FALSE
	Negative - Native	1.08931	0.578802	4.33978	1.88202	0.127361	0.398526	0.706087	0.69394	Bin.5.locus_01905	Bin.5	tm2 domain-containing protein	0.956921	FALSE
	Negative - Native	-0.258402	0.646373	3.39402	-0.399772	0.713177	0.0146624	0.301661	0.187895	Bin.5.locus_01906	Bin.5	zinc-finger domain-containing protein	0.984691	FALSE
	Negative - Native	1.08649	0.375117	2.36712	2.8964	0.083248	0.313982	0.830632	0.292498	Bin.5.locus_01907	Bin.5	rna polymerase sigma factor	0.956921	FALSE
	Negative - Native	-0.751801	0.763593	2.93115	-0.984557	0.398977	0.455655	0.455655	0.926918	Bin.5.locus_01908	Bin.5	histidine kinase	0.969794	FALSE
	Negative - Native	0.438014	0.388702	6.48717	1.12686	0.29975	0.0267755	0.917582	0.989194	Bin.5.locus_01909	Bin.5	stage 0 sporulation a-like protein	0.956921	FALSE
	Positive - Negative	1.22455	0.627858	8.65341	1.95037	0.0842071	0.36385	0.524258	0.207629	Bin.5.locus_01910	Bin.5	abc3 transporter permease c-terminal domain-containing protein	0.41224	FALSE
	Positive - Native	0.757733	0.623427	8.19532	1.21543	0.258053	0.36385	0.524258	0.207629	Bin.5.locus_01910	Bin.5	abc3 transporter permease c-terminal domain-containing protein	0.671375	FALSE
	Negative - Native	-0.466821	0.538695	7.8149	-0.866578	0.411988	0.36385	0.524258	0.207629	Bin.5.locus_01910	Bin.5	abc3 transporter permease c-terminal domain-containing protein	0.969794	FALSE
	Positive - Negative	0.391608	0.858084	10.9936	0.456374	0.657005	0.522881	0.676506	0.830024	Bin.5.locus_01911	Bin.5	abc transporter atp-binding protein	0.881051	FALSE
	Positive - Native	-0.115281	0.668045	8.5094	-0.172565	0.867028	0.522881	0.676506	0.830024	Bin.5.locus_01911	Bin.5	abc transporter atp-binding protein	0.962886	FALSE
	Negative - Native	-0.506889	0.615939	9.61285	-0.822952	0.430477	0.522881	0.676506	0.830024	Bin.5.locus_01911	Bin.5	abc transporter atp-binding protein	0.969794	FALSE
	Negative - Native	-0.320229	0.386035	6.18456	-0.829534	0.437643	0.229408	0.489788	0.852483	Bin.5.locus_01912	Bin.5	l-serine ammonia-lyase%2c iron-sulfur-dependent%2c subunit alpha	0.97002	FALSE
	Negative - Native	0.497578	0.759866	4.43828	0.654823	0.544979	0.19989	0.19989	0.196492	Bin.5.locus_01913	Bin.5	l-serine ammonia-lyase%2c iron-sulfur-dependent subunit beta	0.978993	FALSE
	Positive - Negative	-1.53721	0.957515	12.6387	-1.60542	0.133085	0.581394	0.581394	0.291515	Bin.5.locus_01914	Bin.5	flavodoxin-like domain-containing protein	0.510494	FALSE
	Positive - Native	-0.98718	0.987163	12.2553	-1.00002	0.336639	0.581394	0.581394	0.291515	Bin.5.locus_01914	Bin.5	flavodoxin-like domain-containing protein	0.728472	FALSE
	Negative - Native	0.550034	0.529189	7.54075	1.03939	0.330798	0.581394	0.581394	0.291515	Bin.5.locus_01914	Bin.5	flavodoxin-like domain-containing protein	0.956921	FALSE
	Positive - Negative	-0.250058	0.958179	14.8695	-0.260972	0.797694	0.425786	0.425786	0.753369	Bin.5.locus_01915	Bin.5	nadph-dependent glutamate synthase	0.922304	FALSE
	Positive - Native	-1.16054	0.945231	14.0528	-1.22779	0.239696	0.425786	0.425786	0.753369	Bin.5.locus_01915	Bin.5	nadph-dependent glutamate synthase	0.641196	FALSE
	Negative - Native	-0.910487	0.614014	9.80923	-1.48284	0.169516	0.425786	0.425786	0.753369	Bin.5.locus_01915	Bin.5	nadph-dependent glutamate synthase	0.956921	FALSE
	Negative - Native	-0.520137	0.668987	5.25354	-0.777499	0.470411	0.545628	0.545628	0.0440633	Bin.5.locus_01916	Bin.5	ferredoxin-nadp+ reductase	0.97352	FALSE
	Negative - Native	0.599126	0.199554	1.33878	3.00232	0.151307	0.0931677	0.988219	0.902866	Bin.5.locus_01917	Bin.5	eama domain-containing protein	0.956921	FALSE
	Negative - Native	-0.84648	0.399225	2.02593	-2.12031	0.16644	0.489605	0.489605	0.170067	Bin.5.locus_01918	Bin.5	eama domain-containing protein	0.956921	FALSE
	Positive - Negative	-2.61657	1.60597	7.55116	-1.62928	0.144144	0.372189	0.372189	0.441532	Bin.5.locus_01919	Bin.5	undecaprenyl-phosphate 4-deoxy-4-formamido-l-arabinose transferase	0.521889	FALSE
	Positive - Native	-2.01863	1.5154	8.94385	-1.33208	0.215779	0.372189	0.372189	0.441532	Bin.5.locus_01919	Bin.5	undecaprenyl-phosphate 4-deoxy-4-formamido-l-arabinose transferase	0.603094	FALSE
	Negative - Native	0.597938	0.916296	7.24858	0.652559	0.534181	0.372189	0.372189	0.441532	Bin.5.locus_01919	Bin.5	undecaprenyl-phosphate 4-deoxy-4-formamido-l-arabinose transferase	0.97352	FALSE
	Negative - Native	-0.226676	0.334665	2.98742	-0.677323	0.546944	0.689036	0.915815	0.145456	Bin.5.locus_01920	Bin.5	xylose isomerase-like tim barrel domain-containing protein	0.979217	FALSE
	Negative - Native	0.51823	0.673088	2.19789	0.76993	0.51548	0.187681	0.399975	0.934076	Bin.5.locus_01923	Bin.5	fad dependent oxidoreductase domain-containing protein	0.97352	FALSE
	Positive - Negative	-7.6318	0.82009	6.26829	-9.30605	6.73459e-05	0.370472	0.959558	0.27287	Bin.5.locus_01924	Bin.5	putative restriction endonuclease domain-containing protein	0.0157274	TRUE
	Positive - Native	-6.95172	0.845091	6.29371	-8.226	0.000135649	0.370472	0.959558	0.27287	Bin.5.locus_01924	Bin.5	putative restriction endonuclease domain-containing protein	0.0208222	TRUE
	Negative - Native	0.680084	0.39963	6.01142	1.70178	0.139601	0.370472	0.959558	0.27287	Bin.5.locus_01924	Bin.5	putative restriction endonuclease domain-containing protein	0.956921	FALSE
	Positive - Negative	-2.18977	1.48305	13.5099	-1.47653	0.16273	0.361304	0.361304	0.00325946	Bin.5.locus_01925	Bin.5	fructose-1%2c6-bisphosphatase class 3	0.550926	FALSE
	Positive - Native	-2.65185	1.57739	13.7157	-1.68116	0.11535	0.361304	0.361304	0.00325946	Bin.5.locus_01925	Bin.5	fructose-1%2c6-bisphosphatase class 3	0.461925	FALSE
	Negative - Native	-0.462079	0.838713	9.31422	-0.550938	0.594643	0.361304	0.361304	0.00325946	Bin.5.locus_01925	Bin.5	fructose-1%2c6-bisphosphatase class 3	0.983772	FALSE
	Negative - Native	0.629115	0.467946	6.60742	1.34442	0.223133	0.435184	0.714617	0.384444	Bin.5.locus_01926	Bin.5	4-hydroxy-tetrahydrodipicolinate reductase	0.956921	FALSE
	Positive - Negative	0.907077	1.22903	12.6463	0.738043	0.473962	0.370048	0.549012	0.409982	Bin.5.locus_01927	Bin.5	4-hydroxy-tetrahydrodipicolinate synthase	0.79569	FALSE
	Positive - Native	0.595042	1.16211	12.8179	0.512036	0.617333	0.370048	0.549012	0.409982	Bin.5.locus_01927	Bin.5	4-hydroxy-tetrahydrodipicolinate synthase	0.882707	FALSE
	Negative - Native	-0.312034	0.574104	7.24928	-0.543515	0.603081	0.370048	0.549012	0.409982	Bin.5.locus_01927	Bin.5	4-hydroxy-tetrahydrodipicolinate synthase	0.984153	FALSE
	Negative - Native	-0.543201	0.614677	6.25796	-0.883718	0.409512	0.276612	0.276612	0.563607	Bin.5.locus_01928	Bin.5	dmt family transporter	0.969794	FALSE
	Negative - Native	0.993043	0.477612	2.3482	2.07919	0.153922	0.45423	0.792216	0.924652	Bin.5.locus_01929	Bin.5	comea protein	0.956921	FALSE
	Negative - Native	0.0480829	0.625903	3.91682	0.0768217	0.942529	0.199774	0.199774	0.494109	Bin.5.locus_01930	Bin.5	stage 0 sporulation a-like protein	0.995277	FALSE
	Negative - Native	-0.418086	0.488388	4.74719	-0.856053	0.433042	0.736498	0.797217	0.181331	Bin.5.locus_01931	Bin.5	histidine kinase	0.969794	FALSE
	Negative - Native	0.511087	0.894789	2.22575	0.571181	0.620306	0.251935	0.266583	0.202309	Bin.5.locus_01932	Bin.5	germn domain-containing protein	0.984691	FALSE
	Positive - Negative	1.71324	3.44572	3.74845	0.497208	0.646782	0.383145	0.829656	0.668908	Bin.5.locus_01933	Bin.5	dna internalization-related competence protein comec/rec2	0.881051	FALSE
	Positive - Native	2.20479	3.28529	4.11676	0.67111	0.53793	0.383145	0.829656	0.668908	Bin.5.locus_01933	Bin.5	dna internalization-related competence protein comec/rec2	0.840207	FALSE
	Negative - Native	0.491553	0.674161	5.07592	0.729133	0.498161	0.383145	0.829656	0.668908	Bin.5.locus_01933	Bin.5	dna internalization-related competence protein comec/rec2	0.97352	FALSE
	Negative - Native	-1.42213	0.21361	1.09178	-6.6576	0.0812806	0.465703	0.98524	0.549447	Bin.5.locus_01935	Bin.5	endonuclease gaja/old nuclease/recf-like aaa domain-containing protein	0.956921	FALSE
	Negative - Native	0.583803	0.400946	4.08764	1.45606	0.217612	0.296905	0.957662	0.9419	Bin.5.locus_01936	Bin.5	duf1540 domain-containing protein	0.956921	FALSE
	Positive - Negative	-0.348895	0.433659	8.01998	-0.804536	0.44428	0.732584	0.906616	0.547408	Bin.5.locus_01937	Bin.5	alkyl hydroperoxide reductase subunit c	0.77562	FALSE
	Positive - Native	0.26406	0.376932	6.51636	0.700551	0.507815	0.732584	0.906616	0.547408	Bin.5.locus_01937	Bin.5	alkyl hydroperoxide reductase subunit c	0.824864	FALSE
	Negative - Native	0.612955	0.298909	6.70949	2.05064	0.0811972	0.732584	0.906616	0.547408	Bin.5.locus_01937	Bin.5	alkyl hydroperoxide reductase subunit c	0.956921	FALSE
	Negative - Native	0.215168	0.673121	3.78944	0.319656	0.76607	0.016428	0.016428	0.0180455	Bin.5.locus_01938	Bin.5	thioredoxin-like fold domain-containing protein	0.98852	FALSE
	Negative - Native	-0.830717	0.761661	5.44106	-1.09066	0.321348	0.200521	0.319512	0.635687	Bin.5.locus_01939	Bin.5	dna polymerase iii subunit delta	0.956921	FALSE
	Negative - Native	0.469661	0.178477	3.0306	2.63148	0.0774018	0.843653	0.91161	0.323386	Bin.5.locus_01940	Bin.5	gpr endopeptidase	0.956921	FALSE
	Positive - Negative	0.632357	0.469535	3.12641	1.34678	0.267364	0.518855	0.980056	0.993908	Bin.5.locus_01941	Bin.5	stage ii sporulation protein p	0.659284	FALSE
	Positive - Native	1.34488	0.445093	3.06277	3.02158	0.0551996	0.518855	0.980056	0.993908	Bin.5.locus_01941	Bin.5	stage ii sporulation protein p	0.366244	FALSE
	Negative - Native	0.712527	0.299935	3.05953	2.3756	0.0963196	0.518855	0.980056	0.993908	Bin.5.locus_01941	Bin.5	stage ii sporulation protein p	0.956921	FALSE
	Negative - Native	-0.0401668	0.192114	3.67276	-0.209078	0.845465	0.645716	0.989611	0.947075	Bin.5.locus_01942	Bin.5	magnesium and cobalt transporter cora	0.989943	FALSE
	Negative - Native	0.803596	0.261717	1.32696	3.07048	0.148684	0.705976	0.873327	0.690398	Bin.5.locus_01943	Bin.5	hth tetr-type domain-containing protein	0.956921	FALSE
	Positive - Negative	-2.39338	0.670519	5.99429	-3.56944	0.0118111	0.596107	0.599112	0.681377	Bin.5.locus_01944	Bin.5	nadph-dependent fmn reductase-like domain-containing protein	0.159385	FALSE
	Positive - Native	-1.93982	0.644676	6.69175	-3.00898	0.0207811	0.596107	0.599112	0.681377	Bin.5.locus_01944	Bin.5	nadph-dependent fmn reductase-like domain-containing protein	0.21266	FALSE
	Negative - Native	0.453559	0.592734	5.74536	0.765197	0.474402	0.596107	0.599112	0.681377	Bin.5.locus_01944	Bin.5	nadph-dependent fmn reductase-like domain-containing protein	0.97352	FALSE
	Positive - Negative	1.09193	0.938449	11.5551	1.16355	0.26807	0.465477	0.8252	0.985682	Bin.5.locus_01945	Bin.5	transposon tn10 tetd protein	0.659699	FALSE
	Positive - Native	1.12518	0.981703	11.704	1.14615	0.274625	0.465477	0.8252	0.985682	Bin.5.locus_01945	Bin.5	transposon tn10 tetd protein	0.682061	FALSE
	Negative - Native	0.0332483	0.570283	6.81718	0.0583014	0.955181	0.465477	0.8252	0.985682	Bin.5.locus_01945	Bin.5	transposon tn10 tetd protein	0.997999	FALSE
	Negative - Native	0.565115	0.491916	6.79549	1.1488	0.289461	0.0736791	0.619973	0.344761	Bin.5.locus_01946	Bin.5	metallo-beta-lactamase domain-containing protein	0.956921	FALSE
	Positive - Negative	-0.308271	0.915175	11.8832	-0.336844	0.742109	0.351448	0.392988	0.980239	Bin.5.locus_01947	Bin.5	translation elongation factor 4	0.898544	FALSE
	Positive - Native	-0.0502826	0.812351	13.0907	-0.0618976	0.951579	0.351448	0.392988	0.980239	Bin.5.locus_01947	Bin.5	translation elongation factor 4	0.983619	FALSE
	Negative - Native	0.257988	0.451155	11.21	0.57184	0.578716	0.351448	0.392988	0.980239	Bin.5.locus_01947	Bin.5	translation elongation factor 4	0.983772	FALSE
	Negative - Native	-0.0428619	0.287235	5.28045	-0.149222	0.886911	0.307052	0.625118	0.260694	Bin.5.locus_01948	Bin.5	radical sam family heme chaperone hemw	0.989943	FALSE
	Negative - Native	0.235977	0.595851	5.92435	0.396034	0.705949	0.442417	0.442417	0.801589	Bin.5.locus_01949	Bin.5	epoxyqueuosine reductase queh	0.984691	FALSE
	Positive - Negative	1.51992	1.31506	10.8507	1.15578	0.272588	0.59872	0.59872	0.319316	Bin.5.locus_01950	Bin.5	argininosuccinate lyase	0.661174	FALSE
	Positive - Native	1.37333	1.24348	10.3092	1.10442	0.29452	0.59872	0.59872	0.319316	Bin.5.locus_01950	Bin.5	argininosuccinate lyase	0.694185	FALSE
	Negative - Native	-0.146589	0.667616	6.77352	-0.21957	0.832675	0.59872	0.59872	0.319316	Bin.5.locus_01950	Bin.5	argininosuccinate lyase	0.989943	FALSE
	Positive - Negative	1.47806	2.20161	10.5167	0.671354	0.51647	0.0759367	0.0759367	0.970176	Bin.5.locus_01951	Bin.5	aspartate-semialdehyde dehydrogenase	0.8173	FALSE
	Positive - Native	0.995918	2.28846	10.6421	0.435192	0.672117	0.0759367	0.0759367	0.970176	Bin.5.locus_01951	Bin.5	aspartate-semialdehyde dehydrogenase	0.889807	FALSE
	Negative - Native	-0.482138	0.969265	6.17769	-0.497427	0.636096	0.0759367	0.0759367	0.970176	Bin.5.locus_01951	Bin.5	aspartate-semialdehyde dehydrogenase	0.984691	FALSE
	Negative - Native	-0.619553	0.583324	5.78565	-1.06211	0.330496	0.0965032	0.553766	0.969872	Bin.5.locus_01952	Bin.5	duf234 domain-containing protein	0.956921	FALSE
	Positive - Negative	1.2365	0.870573	9.89855	1.42033	0.186235	0.584057	0.584057	0.0619345	Bin.5.locus_01953	Bin.5	dna topoisomerase	0.574862	FALSE
	Positive - Native	1.38533	0.882822	10.0594	1.5692	0.147492	0.584057	0.584057	0.0619345	Bin.5.locus_01953	Bin.5	dna topoisomerase	0.517725	FALSE
	Negative - Native	0.14883	0.609939	8.59364	0.244008	0.81295	0.584057	0.584057	0.0619345	Bin.5.locus_01953	Bin.5	dna topoisomerase	0.98852	FALSE
	Positive - Negative	0.435758	1.08001	8.16679	0.403477	0.696955	0.468347	0.682603	0.506896	Bin.5.locus_01954	Bin.5	udp-n-acetylglucosamine pyrophosphorylase	0.887957	FALSE
	Positive - Native	0.0973192	1.0062	7.154	0.0967196	0.925603	0.468347	0.682603	0.506896	Bin.5.locus_01954	Bin.5	udp-n-acetylglucosamine pyrophosphorylase	0.975657	FALSE
	Negative - Native	-0.338439	0.571894	6.35151	-0.591786	0.574441	0.468347	0.682603	0.506896	Bin.5.locus_01954	Bin.5	udp-n-acetylglucosamine pyrophosphorylase	0.983772	FALSE
	Positive - Negative	-2.57077	0.862314	10.7527	-2.98125	0.0127829	0.670874	0.670874	0.934226	Bin.5.locus_01955	Bin.5	abc transporter domain-containing protein	0.166212	FALSE
	Positive - Native	-2.23515	0.876164	10.79	-2.55106	0.0273046	0.670874	0.670874	0.934226	Bin.5.locus_01955	Bin.5	abc transporter domain-containing protein	0.247311	FALSE
	Negative - Native	0.335623	0.432679	6.7262	0.775687	0.464328	0.670874	0.670874	0.934226	Bin.5.locus_01955	Bin.5	abc transporter domain-containing protein	0.97352	FALSE
	Positive - Negative	0.0158069	1.15348	4.14089	0.0137037	0.989701	0.333826	0.993461	0.867908	Bin.5.locus_01956	Bin.5	abc exporter	0.993822	FALSE
	Positive - Native	0.73563	1.09354	4.06346	0.672707	0.537454	0.333826	0.993461	0.867908	Bin.5.locus_01956	Bin.5	abc exporter	0.840207	FALSE
	Negative - Native	0.719823	0.0945576	1.68022	7.61253	0.026798	0.333826	0.993461	0.867908	Bin.5.locus_01956	Bin.5	abc exporter	0.902234	FALSE
	Positive - Negative	-0.704884	0.142729	8.14101	-4.93861	0.00108022	0.419299	0.987566	0.934541	Bin.5.locus_01957	Bin.5	nif system fes cluster assembly nifu n-terminal domain-containing protein	0.0404943	TRUE
	Positive - Native	-0.621616	0.132507	8.09025	-4.69121	0.00151263	0.419299	0.987566	0.934541	Bin.5.locus_01957	Bin.5	nif system fes cluster assembly nifu n-terminal domain-containing protein	0.0548474	FALSE
	Negative - Native	0.0832679	0.0810399	8.03479	1.02749	0.334124	0.419299	0.987566	0.934541	Bin.5.locus_01957	Bin.5	nif system fes cluster assembly nifu n-terminal domain-containing protein	0.956921	FALSE
	Positive - Negative	-2.73812	0.910973	12.2908	-3.00571	0.010694	0.547023	0.844186	0.167908	Bin.5.locus_01958	Bin.5	gggtgrt protein	0.147553	FALSE
	Positive - Native	-2.33936	0.798754	11.7653	-2.92876	0.0128685	0.547023	0.844186	0.167908	Bin.5.locus_01958	Bin.5	gggtgrt protein	0.170546	FALSE
	Negative - Native	0.398756	0.456361	8.92072	0.873773	0.40515	0.547023	0.844186	0.167908	Bin.5.locus_01958	Bin.5	gggtgrt protein	0.969794	FALSE
	Negative - Native	0.47846	0.800967	2.38117	0.597353	0.602202	0.285977	0.369234	0.376969	Bin.5.locus_01959	Bin.5	ap2-like integrase n-terminal domain-containing protein	0.983772	FALSE
	Positive - Negative	-0.752601	1.15902	10.4081	-0.649342	0.530185	0.464322	0.543275	0.53325	Bin.5.locus_01962	Bin.5	glutamine-hydrolyzing gmp synthase	0.826039	FALSE
	Positive - Native	-0.486289	1.01107	10.6532	-0.480966	0.640267	0.464322	0.543275	0.53325	Bin.5.locus_01962	Bin.5	glutamine-hydrolyzing gmp synthase	0.887197	FALSE
	Negative - Native	0.266312	0.558223	9.49205	0.477071	0.644104	0.464322	0.543275	0.53325	Bin.5.locus_01962	Bin.5	glutamine-hydrolyzing gmp synthase	0.984691	FALSE
	Positive - Negative	-2.61365	1.95636	9.55316	-1.33598	0.212507	0.301316	0.692416	0.317992	Bin.5.locus_01963	Bin.5	2-isopropylmalate synthase	0.59798	FALSE
	Positive - Native	-2.65411	1.75636	9.522	-1.51114	0.163203	0.301316	0.692416	0.317992	Bin.5.locus_01963	Bin.5	2-isopropylmalate synthase	0.523996	FALSE
	Negative - Native	-0.040462	0.738177	6.18716	-0.0548134	0.958014	0.301316	0.692416	0.317992	Bin.5.locus_01963	Bin.5	2-isopropylmalate synthase	0.997999	FALSE
	Negative - Native	0.576782	1.48087	3.91402	0.389489	0.717176	0.561144	0.561144	0.326964	Bin.5.locus_01964	Bin.5	sporulation transcriptional regulator spoiiid	0.986116	FALSE
	Positive - Negative	-0.452618	0.524426	7.80211	-0.863073	0.413839	0.683433	0.796463	0.852373	Bin.5.locus_01965	Bin.5	methyl-accepting chemotaxis protein	0.75305	FALSE
	Positive - Native	-0.484171	0.480599	6.98742	-1.00743	0.347333	0.683433	0.796463	0.852373	Bin.5.locus_01965	Bin.5	methyl-accepting chemotaxis protein	0.735387	FALSE
	Negative - Native	-0.0315533	0.29227	6.37958	-0.107959	0.917344	0.683433	0.796463	0.852373	Bin.5.locus_01965	Bin.5	methyl-accepting chemotaxis protein	0.992005	FALSE
	Positive - Negative	0.749724	0.876677	13.7541	0.855188	0.407098	0.423957	0.87304	0.783116	Bin.5.locus_01966	Bin.5	dna topoisomerase 3	0.748377	FALSE
	Positive - Native	0.93217	0.801877	13.7137	1.16249	0.26487	0.423957	0.87304	0.783116	Bin.5.locus_01966	Bin.5	dna topoisomerase 3	0.671664	FALSE
	Negative - Native	0.182446	0.326478	9.55502	0.558833	0.589132	0.423957	0.87304	0.783116	Bin.5.locus_01966	Bin.5	dna topoisomerase 3	0.983772	FALSE
	Negative - Native	-3.18879	0.862676	2.85058	-3.6964	0.0374412	0.759548	0.759548	0.117	Bin.5.locus_01967	Bin.5	aspartate dehydrogenase	0.902234	FALSE
	Positive - Negative	0.575269	2.72735	5.77207	0.210926	0.840193	0.40355	0.716369	0.799043	Bin.5.locus_01968	Bin.5	exonuclease%2c dna polymerase iii%2c epsilon subunit	0.942244	FALSE
	Positive - Native	0.207578	2.47394	5.97684	0.0839058	0.935871	0.40355	0.716369	0.799043	Bin.5.locus_01968	Bin.5	exonuclease%2c dna polymerase iii%2c epsilon subunit	0.977373	FALSE
	Negative - Native	-0.367691	0.923576	3.90452	-0.398117	0.71135	0.40355	0.716369	0.799043	Bin.5.locus_01968	Bin.5	exonuclease%2c dna polymerase iii%2c epsilon subunit	0.984691	FALSE
	Positive - Negative	1.26113	1.02002	5.97078	1.23637	0.262736	0.822978	0.865939	0.707159	Bin.5.locus_01969	Bin.5	membrane protein ycze	0.654006	FALSE
	Positive - Native	1.2422	0.788583	5.81472	1.57523	0.167836	0.822978	0.865939	0.707159	Bin.5.locus_01969	Bin.5	membrane protein ycze	0.529827	FALSE
	Negative - Native	-0.018925	0.617923	4.38935	-0.0306267	0.97691	0.822978	0.865939	0.707159	Bin.5.locus_01969	Bin.5	membrane protein ycze	0.998147	FALSE
	Positive - Negative	-1.40473	1.13883	13.945	-1.23349	0.237781	0.450216	0.721356	0.177079	Bin.5.locus_01970	Bin.5	alpha-galactosidase	0.630622	FALSE
	Positive - Native	-1.14286	1.01967	13.8632	-1.12082	0.281406	0.450216	0.721356	0.177079	Bin.5.locus_01970	Bin.5	alpha-galactosidase	0.687073	FALSE
	Negative - Native	0.261871	0.547085	9.95841	0.478667	0.642511	0.450216	0.721356	0.177079	Bin.5.locus_01970	Bin.5	alpha-galactosidase	0.984691	FALSE
	Negative - Native	0.317306	0.475799	3.32295	0.66689	0.548252	0.0246038	0.665194	0.457624	Bin.5.locus_01971	Bin.5	hth arac/xyls-type domain-containing protein	0.979217	FALSE
	Negative - Native	-1.03978	0.641684	4.57565	-1.6204	0.171455	0.668388	0.668388	0.1116	Bin.5.locus_01973	Bin.5	dna-deoxyinosine glycosylase	0.956921	FALSE
	Negative - Native	0.608982	0.217824	4.99727	2.79575	0.0382076	0.480981	0.93085	0.859768	Bin.5.locus_01974	Bin.5	nudix hydrolase domain-containing protein	0.902234	FALSE
	Negative - Native	-0.120293	0.286944	2.97669	-0.41922	0.703469	0.194197	0.980185	0.695858	Bin.5.locus_01975	Bin.5	duf3298 domain-containing protein	0.984691	FALSE
	Negative - Native	-0.198835	0.47529	2.7597	-0.418346	0.706093	0.559845	0.876007	0.553665	Bin.5.locus_01976	Bin.5	hydroxymethylpyrimidine/phosphomethylpyrimidine kinase	0.984691	FALSE
	Negative - Native	-0.477286	0.456414	6.21173	-1.04573	0.334662	0.0575436	0.62958	0.192274	Bin.5.locus_01977	Bin.5	thiamine-phosphate synthase	0.956921	FALSE
	Negative - Native	0.0239934	0.413737	1.1537	0.0579918	0.962137	0.210002	0.971163	0.492673	Bin.5.locus_01978	Bin.5	hydroxyethylthiazole kinase	0.997999	FALSE
	Negative - Native	-0.734579	0.59646	2.91538	-1.23156	0.308134	0.534308	0.534308	0.797975	Bin.5.locus_01979	Bin.5	energy coupling factor transporter s component thiw	0.956921	FALSE
	Positive - Negative	0.481175	0.503153	7.73268	0.95632	0.367848	0.241601	0.670734	0.236837	Bin.5.locus_01980	Bin.5	phosphomethylpyrimidine synthase thic	0.729753	FALSE
	Positive - Native	0.296711	0.495384	7.70069	0.598952	0.566402	0.241601	0.670734	0.236837	Bin.5.locus_01980	Bin.5	phosphomethylpyrimidine synthase thic	0.855468	FALSE
	Negative - Native	-0.184464	0.332088	7.04176	-0.555467	0.595773	0.241601	0.670734	0.236837	Bin.5.locus_01980	Bin.5	phosphomethylpyrimidine synthase thic	0.983772	FALSE
	Negative - Native	0.537267	0.397239	3.79257	1.3525	0.251226	0.183372	0.774237	0.752252	Bin.5.locus_01981	Bin.5	inorganic pyrophosphatase	0.956921	FALSE
	Negative - Native	-0.632263	0.315973	4.84329	-2.001	0.103651	0.696329	0.934905	0.212543	Bin.5.locus_01982	Bin.5	prd domain-containing protein	0.956921	FALSE
	Positive - Negative	1.26227	1.24559	12.9794	1.01339	0.329392	0.656988	0.747166	0.422793	Bin.5.locus_01983	Bin.5	pts system glucose-specific eiicba component	0.698606	FALSE
	Positive - Native	1.40956	1.13865	12.9988	1.23791	0.237642	0.656988	0.747166	0.422793	Bin.5.locus_01983	Bin.5	pts system glucose-specific eiicba component	0.639965	FALSE
	Negative - Native	0.147281	0.644922	8.51851	0.22837	0.824746	0.656988	0.747166	0.422793	Bin.5.locus_01983	Bin.5	pts system glucose-specific eiicba component	0.989943	FALSE
	Positive - Negative	-0.739789	0.831899	13.6358	-0.889278	0.389273	0.596205	0.73148	0.518968	Bin.5.locus_01984	Bin.5	alpha-glucosidase	0.740143	FALSE
	Positive - Native	-0.253709	0.794256	13.7279	-0.31943	0.75421	0.596205	0.73148	0.518968	Bin.5.locus_01984	Bin.5	alpha-glucosidase	0.916071	FALSE
	Negative - Native	0.48608	0.431051	8.11906	1.12766	0.291683	0.596205	0.73148	0.518968	Bin.5.locus_01984	Bin.5	alpha-glucosidase	0.956921	FALSE
	Negative - Native	-0.195747	0.396354	2.66107	-0.49387	0.659246	0.226479	0.972324	0.697268	Bin.5.locus_01985	Bin.5	6-phospho-beta-glucosidase	0.984691	FALSE
	Positive - Negative	-2.82253	2.05912	7.11942	-1.37075	0.212104	0.362335	0.734227	0.861363	Bin.5.locus_01986	Bin.5	pts system%2c beta-glucoside-specific iiabc component	0.59798	FALSE
	Positive - Native	-3.58934	1.76178	7.57123	-2.03733	0.0779855	0.362335	0.734227	0.861363	Bin.5.locus_01986	Bin.5	pts system%2c beta-glucoside-specific iiabc component	0.411014	FALSE
	Negative - Native	-0.766811	0.646576	8.94461	-1.18596	0.266186	0.362335	0.734227	0.861363	Bin.5.locus_01986	Bin.5	pts system%2c beta-glucoside-specific iiabc component	0.956921	FALSE
	Negative - Native	-0.517005	0.654101	3.60158	-0.790405	0.478063	0.34686	0.34686	0.618856	Bin.5.locus_01987	Bin.5	prd domain-containing protein	0.97352	FALSE
	Negative - Native	0.828844	0.316996	2.37945	2.61468	0.100818	0.18744	0.907943	0.641329	Bin.5.locus_01988	Bin.5	atp-dependent sacrificial sulfur transferase lare	0.956921	FALSE
	Negative - Native	-0.656752	0.65519	4.64324	-1.00238	0.365496	0.519495	0.519495	0.648497	Bin.5.locus_01989	Bin.5	mgtc/sapb/srpb/yhid n-terminal domain-containing protein	0.969794	FALSE
	Positive - Negative	0.271833	0.79918	11.8497	0.340139	0.739705	0.503758	0.503758	0.180963	Bin.5.locus_01990	Bin.5	aspartate--ammonia ligase	0.898544	FALSE
	Positive - Native	0.58927	0.828585	11.3758	0.711176	0.4913	0.503758	0.503758	0.180963	Bin.5.locus_01990	Bin.5	aspartate--ammonia ligase	0.818703	FALSE
	Negative - Native	0.317438	0.485636	7.86925	0.653654	0.531966	0.503758	0.503758	0.180963	Bin.5.locus_01990	Bin.5	aspartate--ammonia ligase	0.97352	FALSE
	Positive - Negative	-2.70794	0.80187	11.752	-3.37702	0.00565193	0.711925	0.870364	0.526893	Bin.5.locus_01992	Bin.5	nadp-dependent isocitrate dehydrogenase	0.107964	FALSE
	Positive - Native	-3.07026	0.768144	11.5867	-3.99699	0.00189523	0.711925	0.870364	0.526893	Bin.5.locus_01992	Bin.5	nadp-dependent isocitrate dehydrogenase	0.062789	FALSE
	Negative - Native	-0.362327	0.451749	8.19042	-0.802053	0.445168	0.711925	0.870364	0.526893	Bin.5.locus_01992	Bin.5	nadp-dependent isocitrate dehydrogenase	0.971506	FALSE
	Positive - Negative	3.33128	0.868623	10.5387	3.83513	0.00299182	0.458071	0.84673	0.289888	Bin.5.locus_01993	Bin.5	transglutaminase-like domain-containing protein	0.0778871	FALSE
	Positive - Native	2.49439	0.811545	9.15424	3.07363	0.0130165	0.458071	0.84673	0.289888	Bin.5.locus_01993	Bin.5	transglutaminase-like domain-containing protein	0.170546	FALSE
	Negative - Native	-0.836888	0.432317	6.64908	-1.93582	0.0963035	0.458071	0.84673	0.289888	Bin.5.locus_01993	Bin.5	transglutaminase-like domain-containing protein	0.956921	FALSE
	Positive - Negative	-1.44423	0.43094	3.31455	-3.35135	0.0379252	0.270567	0.969352	0.0776183	Bin.5.locus_01994	Bin.5	duf4276 domain-containing protein	0.306396	FALSE
	Positive - Native	-0.89751	0.338388	3.30646	-2.65231	0.0693524	0.270567	0.969352	0.0776183	Bin.5.locus_01994	Bin.5	duf4276 domain-containing protein	0.397966	FALSE
	Negative - Native	0.546724	0.177926	3.09191	3.07276	0.0523227	0.270567	0.969352	0.0776183	Bin.5.locus_01994	Bin.5	duf4276 domain-containing protein	0.940504	FALSE
	Negative - Native	0.180582	0.33327	3.57032	0.541851	0.619944	0.942124	0.942124	0.096958	Bin.5.locus_01995	Bin.5	atpase aaa-type core domain-containing protein	0.984691	FALSE
	Negative - Native	0.414208	0.61059	4.37522	0.678373	0.531731	0.215601	0.215601	0.507565	Bin.5.locus_01996	Bin.5	duf58 domain-containing protein	0.97352	FALSE
	Negative - Native	0.206433	0.480319	6.17294	0.429783	0.681953	0.0407029	0.666368	0.145318	Bin.5.locus_01997	Bin.5	moxr-like atpase	0.984691	FALSE
	Negative - Native	0.182301	0.437752	6.82927	0.416449	0.689857	0.304754	0.332459	0.734789	Bin.5.locus_01998	Bin.5	v-type atp synthase subunit d	0.984691	FALSE
	Positive - Negative	-2.43776	1.11234	12.3236	-2.19155	0.0483085	0.637391	0.704961	0.750902	Bin.5.locus_01999	Bin.5	v-type atp synthase beta chain	0.340936	FALSE
	Positive - Native	-2.23281	0.962562	13.1544	-2.31965	0.0370604	0.637391	0.704961	0.750902	Bin.5.locus_01999	Bin.5	v-type atp synthase beta chain	0.294262	FALSE
	Negative - Native	0.204944	0.526599	10.1506	0.389184	0.70518	0.637391	0.704961	0.750902	Bin.5.locus_01999	Bin.5	v-type atp synthase beta chain	0.984691	FALSE
	Positive - Negative	-0.292799	1.00297	16.7517	-0.291931	0.773924	0.485912	0.485912	0.0069806	Bin.5.locus_02000	Bin.5	v-type atp synthase alpha chain	0.917354	FALSE
	Positive - Native	-0.754838	0.887494	16.9942	-0.850527	0.406856	0.485912	0.485912	0.0069806	Bin.5.locus_02000	Bin.5	v-type atp synthase alpha chain	0.773405	FALSE
	Negative - Native	-0.462039	0.657257	11.5726	-0.702981	0.495966	0.485912	0.485912	0.0069806	Bin.5.locus_02000	Bin.5	v-type atp synthase alpha chain	0.97352	FALSE
	Negative - Native	-0.123537	0.219055	1.50767	-0.563955	0.645146	0.412182	0.992799	0.604872	Bin.5.locus_02001	Bin.5	v-type h+-transporting atpase subunit e	0.984691	FALSE
	Negative - Native	0.462926	0.985144	3.94594	0.469907	0.663213	0.0721266	0.53437	0.0676157	Bin.5.locus_02003	Bin.5	v-atpase proteolipid subunit c-like domain-containing protein	0.984691	FALSE
	Negative - Native	0.045722	0.593576	5.84429	0.077028	0.94117	0.594444	0.667719	0.0678678	Bin.5.locus_02004	Bin.5	v-type atp synthase subunit i	0.995277	FALSE
	Negative - Native	-0.695262	0.556188	3.45616	-1.25005	0.289233	0.438689	0.438689	0.162571	Bin.5.locus_02005	Bin.5	duf4046 domain-containing protein	0.956921	FALSE
	Negative - Native	-0.267974	0.0893846	1.00093	-2.99799	0.204774	0.247753	0.998327	0.471723	Bin.5.locus_02006	Bin.5	atpase	0.956921	FALSE
	Positive - Negative	-1.14552	3.97399	4.13977	-0.288254	0.787011	0.258629	0.258629	0.240427	Bin.5.locus_02007	Bin.5	stage 0 sporulation a-like protein	0.922304	FALSE
	Positive - Native	-0.493916	3.54667	3.74976	-0.139262	0.896399	0.258629	0.258629	0.240427	Bin.5.locus_02007	Bin.5	stage 0 sporulation a-like protein	0.971537	FALSE
	Negative - Native	0.651603	1.5237	3.86902	0.427647	0.691631	0.258629	0.258629	0.240427	Bin.5.locus_02007	Bin.5	stage 0 sporulation a-like protein	0.984691	FALSE
	Negative - Native	-0.124527	0.523279	3.52195	-0.237975	0.825091	0.0180283	0.714883	0.361236	Bin.5.locus_02008	Bin.5	chorion class high-cysteine hcb protein 13	0.989943	FALSE
	Positive - Negative	-0.144032	0.731776	7.55528	-0.196825	0.849155	0.549183	0.703429	0.487449	Bin.5.locus_02009	Bin.5	x-x-x-leu-x-x-gly heptad repeats protein	0.944089	FALSE
	Positive - Native	-0.0290577	0.745062	6.95783	-0.0390004	0.969986	0.549183	0.703429	0.487449	Bin.5.locus_02009	Bin.5	x-x-x-leu-x-x-gly heptad repeats protein	0.993415	FALSE
	Negative - Native	0.114974	0.556341	6.95292	0.206661	0.842196	0.549183	0.703429	0.487449	Bin.5.locus_02009	Bin.5	x-x-x-leu-x-x-gly heptad repeats protein	0.989943	FALSE
	Negative - Native	-0.17452	0.398624	1.13168	-0.437806	0.730379	0.0289099	0.91763	0.647627	Bin.5.locus_02011	Bin.5	ylbf family regulator	0.987021	FALSE
	Positive - Negative	1.19408	0.89312	13.0085	1.33697	0.204143	0.506569	0.506569	0.758888	Bin.5.locus_02013	Bin.5	leucine--trna ligase	0.585717	FALSE
	Positive - Native	0.692691	0.855746	13.1865	0.809459	0.432615	0.506569	0.506569	0.758888	Bin.5.locus_02013	Bin.5	leucine--trna ligase	0.789378	FALSE
	Negative - Native	-0.501387	0.4933	9.09489	-1.01639	0.335717	0.506569	0.506569	0.758888	Bin.5.locus_02013	Bin.5	leucine--trna ligase	0.956921	FALSE
	Negative - Native	0.488164	0.1032	1.06954	4.73028	0.120575	0.0502782	0.99297	0.292193	Bin.5.locus_02014	Bin.5	superoxide dismutase copper/zinc binding domain-containing protein	0.956921	FALSE
	Positive - Negative	2.28899	0.929997	11.6499	2.46129	0.0305066	0.701322	0.701322	0.100894	Bin.5.locus_02015	Bin.5	methyl-accepting transducer domain-containing protein	0.270993	FALSE
	Positive - Native	2.57084	0.761956	11.6955	3.374	0.0057196	0.701322	0.701322	0.100894	Bin.5.locus_02015	Bin.5	methyl-accepting transducer domain-containing protein	0.108056	FALSE
	Negative - Native	0.281848	0.476472	8.87169	0.591531	0.568929	0.701322	0.701322	0.100894	Bin.5.locus_02015	Bin.5	methyl-accepting transducer domain-containing protein	0.983772	FALSE
	Positive - Negative	-0.179148	1.11337	12.1979	-0.160906	0.874802	0.536283	0.813061	0.142549	Bin.5.locus_02016	Bin.5	elongation factor g	0.950363	FALSE
	Positive - Native	-0.537832	1.03407	12.7906	-0.520112	0.61187	0.536283	0.813061	0.142549	Bin.5.locus_02016	Bin.5	elongation factor g	0.880349	FALSE
	Negative - Native	-0.358684	0.399793	9.31313	-0.897174	0.392228	0.536283	0.813061	0.142549	Bin.5.locus_02016	Bin.5	elongation factor g	0.969794	FALSE
	Positive - Negative	-0.704457	0.878422	11.0345	-0.801957	0.439507	0.706813	0.834236	0.934364	Bin.5.locus_02017	Bin.5	prephenate/arogenate dehydrogenase domain-containing protein	0.774534	FALSE
	Positive - Native	-0.824855	0.748245	11.8349	-1.10239	0.292207	0.706813	0.834236	0.934364	Bin.5.locus_02017	Bin.5	prephenate/arogenate dehydrogenase domain-containing protein	0.694185	FALSE
	Negative - Native	-0.120398	0.448501	8.69682	-0.268445	0.794616	0.706813	0.834236	0.934364	Bin.5.locus_02017	Bin.5	prephenate/arogenate dehydrogenase domain-containing protein	0.98852	FALSE
	Negative - Native	0.104451	0.296493	3.92535	0.352288	0.742721	0.116287	0.853043	0.331159	Bin.5.locus_02018	Bin.5	3-phosphoshikimate 1-carboxyvinyltransferase	0.987021	FALSE
	Positive - Negative	0.435218	1.26705	5.12124	0.343489	0.744884	0.459952	0.459952	0.517442	Bin.5.locus_02019	Bin.5	parb/sulfiredoxin domain-containing protein	0.898544	FALSE
	Positive - Native	0.0258463	1.35583	5.08311	0.0190631	0.985516	0.459952	0.459952	0.517442	Bin.5.locus_02019	Bin.5	parb/sulfiredoxin domain-containing protein	0.995022	FALSE
	Negative - Native	-0.409372	0.826328	4.55412	-0.495411	0.643277	0.459952	0.459952	0.517442	Bin.5.locus_02019	Bin.5	parb/sulfiredoxin domain-containing protein	0.984691	FALSE
	Positive - Negative	0.407918	0.813495	3.59893	0.501439	0.645163	0.401923	0.911042	0.728127	Bin.5.locus_02020	Bin.5	phosphoadenosine phosphosulphate reductase domain-containing protein	0.880289	FALSE
	Positive - Native	1.19311	0.718904	3.43462	1.65962	0.18394	0.401923	0.911042	0.728127	Bin.5.locus_02020	Bin.5	phosphoadenosine phosphosulphate reductase domain-containing protein	0.550924	FALSE
	Negative - Native	0.785188	0.410861	3.39011	1.91108	0.141298	0.401923	0.911042	0.728127	Bin.5.locus_02020	Bin.5	phosphoadenosine phosphosulphate reductase domain-containing protein	0.956921	FALSE
	Positive - Negative	-0.110895	0.946176	3.64427	-0.117204	0.91287	0.869735	0.869735	0.822411	Bin.5.locus_02021	Bin.5	toxin-antitoxin system protein	0.962213	FALSE
	Positive - Native	0.135184	0.860672	3.99082	0.157068	0.882818	0.869735	0.869735	0.822411	Bin.5.locus_02021	Bin.5	toxin-antitoxin system protein	0.967946	FALSE
	Negative - Native	0.246079	0.415931	6.34737	0.591633	0.57455	0.869735	0.869735	0.822411	Bin.5.locus_02021	Bin.5	toxin-antitoxin system protein	0.983772	FALSE
	Positive - Negative	1.96753	0.375169	4.63824	5.24438	0.00415993	0.958231	0.958231	0.451705	Bin.5.locus_02022	Bin.5	flagellin c-terminal domain-containing protein	0.0896209	FALSE
	Positive - Native	1.7712	0.421575	4.03418	4.20139	0.0134375	0.958231	0.958231	0.451705	Bin.5.locus_02022	Bin.5	flagellin c-terminal domain-containing protein	0.171888	FALSE
	Negative - Native	-0.196329	0.27388	3.13594	-0.716843	0.523175	0.958231	0.958231	0.451705	Bin.5.locus_02022	Bin.5	flagellin c-terminal domain-containing protein	0.97352	FALSE
	Negative - Native	0.296664	0.736337	3.0636	0.402892	0.7135	0.174534	0.23174	0.277571	Bin.5.locus_02023	Bin.5	carbon storage regulator	0.984691	FALSE
	Positive - Negative	0.458665	0.763818	14.6484	0.60049	0.557357	0.775333	0.834981	0.749032	Bin.5.locus_02024	Bin.5	methyl-accepting chemotaxis protein	0.843938	FALSE
	Positive - Native	-0.335141	0.733867	14.9853	-0.456677	0.654453	0.775333	0.834981	0.749032	Bin.5.locus_02024	Bin.5	methyl-accepting chemotaxis protein	0.887229	FALSE
	Negative - Native	-0.793806	0.418113	9.52781	-1.89854	0.0882883	0.775333	0.834981	0.749032	Bin.5.locus_02024	Bin.5	methyl-accepting chemotaxis protein	0.956921	FALSE
	Positive - Negative	-2.77366	0.867676	6.78721	-3.19665	0.0157804	0.764753	0.764753	0.400203	Bin.5.locus_02025	Bin.5	chew-like domain-containing protein	0.181765	FALSE
	Positive - Native	-1.88678	0.831522	6.27615	-2.26907	0.061834	0.764753	0.764753	0.400203	Bin.5.locus_02025	Bin.5	chew-like domain-containing protein	0.383496	FALSE
	Negative - Native	0.886877	0.505179	5.62284	1.75557	0.132998	0.764753	0.764753	0.400203	Bin.5.locus_02025	Bin.5	chew-like domain-containing protein	0.956921	FALSE
	Positive - Negative	-0.296355	0.404199	11.5356	-0.733191	0.478078	0.846708	0.944843	0.963785	Bin.5.locus_02026	Bin.5	chemotaxis protein chea	0.79569	FALSE
	Positive - Native	-0.361233	0.370422	11.1481	-0.975193	0.350151	0.846708	0.944843	0.963785	Bin.5.locus_02026	Bin.5	chemotaxis protein chea	0.736276	FALSE
	Negative - Native	-0.064878	0.214402	9.25762	-0.3026	0.768884	0.846708	0.944843	0.963785	Bin.5.locus_02026	Bin.5	chemotaxis protein chea	0.98852	FALSE
	Negative - Native	-0.925497	0.0830254	2.99746	-11.1472	0.00155316	0.990041	0.990041	0.463509	Bin.5.locus_02027	Bin.5	stage 0 sporulation a-like protein	0.425114	FALSE
	Negative - Native	-0.655056	0.63681	4.53277	-1.02865	0.35537	0.642784	0.79589	0.0562091	Bin.5.locus_02028	Bin.5	protein-glutamate methylesterase/protein-glutamine glutaminase	0.967732	FALSE
	Negative - Native	-0.971877	0.537962	1.66967	-1.80659	0.236814	0.582988	0.958463	0.419363	Bin.5.locus_02029	Bin.5	protein-glutamate o-methyltransferase	0.956921	FALSE
	Positive - Negative	-2.40919	1.35982	11.6901	-1.7717	0.102482	0.319457	0.572386	0.553697	Bin.5.locus_02030	Bin.5	stage 0 sporulation a-like protein	0.453936	FALSE
	Positive - Native	-1.51157	1.13793	12.9596	-1.32835	0.20698	0.319457	0.572386	0.553697	Bin.5.locus_02030	Bin.5	stage 0 sporulation a-like protein	0.589724	FALSE
	Negative - Native	0.897616	0.702496	10.1492	1.27775	0.229788	0.319457	0.572386	0.553697	Bin.5.locus_02030	Bin.5	stage 0 sporulation a-like protein	0.956921	FALSE
	Positive - Negative	-1.85972	0.740355	9.74922	-2.51193	0.0313609	0.766744	0.897189	0.617284	Bin.5.locus_02031	Bin.5	histidine kinase	0.271206	FALSE
	Positive - Native	-1.72144	0.66338	10.9606	-2.59495	0.0249814	0.766744	0.897189	0.617284	Bin.5.locus_02031	Bin.5	histidine kinase	0.239665	FALSE
	Negative - Native	0.138279	0.352632	8.01206	0.392134	0.705184	0.766744	0.897189	0.617284	Bin.5.locus_02031	Bin.5	histidine kinase	0.984691	FALSE
	Negative - Native	-0.783166	0.319776	3.85807	-2.44911	0.0728405	0.190717	0.879953	0.743492	Bin.5.locus_02032	Bin.5	methyl-accepting transducer domain-containing protein	0.956921	FALSE
	Negative - Native	0.274092	0.297805	4.70969	0.920375	0.402061	0.361779	0.833486	0.107977	Bin.5.locus_02033	Bin.5	fist c-domain domain-containing protein	0.969794	FALSE
	Positive - Negative	2.04025	1.59964	7.91206	1.27544	0.238325	0.351784	0.351784	0.647212	Bin.5.locus_02034	Bin.5	c-terminal processing peptidase	0.630622	FALSE
	Positive - Native	1.90741	1.6626	7.54082	1.14725	0.286372	0.351784	0.351784	0.647212	Bin.5.locus_02034	Bin.5	c-terminal processing peptidase	0.692253	FALSE
	Negative - Native	-0.132835	0.90169	5.2575	-0.147318	0.888365	0.351784	0.351784	0.647212	Bin.5.locus_02034	Bin.5	c-terminal processing peptidase	0.989943	FALSE
	Positive - Negative	0.938969	1.02338	7.94236	0.917518	0.385885	0.392452	0.782473	0.18996	Bin.5.locus_02035	Bin.5	permease-like cell division protein ftsx	0.740143	FALSE
	Positive - Native	0.616039	1.03662	7.18202	0.594278	0.570565	0.392452	0.782473	0.18996	Bin.5.locus_02035	Bin.5	permease-like cell division protein ftsx	0.855468	FALSE
	Negative - Native	-0.32293	0.464166	5.50596	-0.69572	0.514877	0.392452	0.782473	0.18996	Bin.5.locus_02035	Bin.5	permease-like cell division protein ftsx	0.97352	FALSE
	Positive - Negative	-0.662866	0.596801	4.49309	-1.1107	0.322572	0.247825	0.797484	0.999795	Bin.5.locus_02036	Bin.5	cell division atp-binding protein ftse	0.696404	FALSE
	Positive - Native	-0.619078	0.586691	4.37958	-1.0552	0.346029	0.247825	0.797484	0.999795	Bin.5.locus_02036	Bin.5	cell division atp-binding protein ftse	0.735163	FALSE
	Negative - Native	0.0437879	0.35842	4.72178	0.122169	0.907793	0.247825	0.797484	0.999795	Bin.5.locus_02036	Bin.5	cell division atp-binding protein ftse	0.992005	FALSE
	Positive - Negative	0.681105	1.70219	10.0413	0.400134	0.697438	0.497551	0.840421	0.0197383	Bin.5.locus_02037	Bin.5	carbohydrate diacid regulator	0.887957	FALSE
	Positive - Native	0.149193	1.54312	10.562	0.0966828	0.924788	0.497551	0.840421	0.0197383	Bin.5.locus_02037	Bin.5	carbohydrate diacid regulator	0.975636	FALSE
	Negative - Native	-0.531912	0.448793	8.22833	-1.18521	0.269035	0.497551	0.840421	0.0197383	Bin.5.locus_02037	Bin.5	carbohydrate diacid regulator	0.956921	FALSE
	Positive - Negative	0.136115	1.72599	8.52362	0.0788616	0.938963	0.475515	0.475515	0.600281	Bin.5.locus_02038	Bin.5	duf2179 domain-containing protein	0.972979	FALSE
	Positive - Native	0.214591	1.5649	8.67012	0.137127	0.894062	0.475515	0.475515	0.600281	Bin.5.locus_02038	Bin.5	duf2179 domain-containing protein	0.971537	FALSE
	Negative - Native	0.078476	0.94617	6.85225	0.0829407	0.936269	0.475515	0.475515	0.600281	Bin.5.locus_02038	Bin.5	duf2179 domain-containing protein	0.994346	FALSE
	Negative - Native	0.470432	0.44735	1.55204	1.0516	0.42923	0.421451	0.808429	0.576416	Bin.5.locus_02039	Bin.5	wecb/taga/cpsf family glycosyltransferase	0.969794	FALSE
	Positive - Negative	-0.619281	1.04252	8.74795	-0.594025	0.567537	0.665565	0.665565	0.120924	Bin.5.locus_02040	Bin.5	nlpc/p60 domain-containing protein	0.845735	FALSE
	Positive - Native	-0.447268	0.918759	8.37118	-0.486818	0.638878	0.665565	0.665565	0.120924	Bin.5.locus_02040	Bin.5	nlpc/p60 domain-containing protein	0.887197	FALSE
	Negative - Native	0.172013	0.615294	7.92578	0.279562	0.78697	0.665565	0.665565	0.120924	Bin.5.locus_02040	Bin.5	nlpc/p60 domain-containing protein	0.98852	FALSE
	Negative - Native	-0.376765	0.456747	3.33628	-0.824887	0.464295	0.80944	0.890006	0.122636	Bin.5.locus_02041	Bin.5	cof-like hydrolase	0.97352	FALSE
	Positive - Negative	-0.669584	1.34986	11.2179	-0.49604	0.629441	0.36035	0.756768	0.410482	Bin.5.locus_02042	Bin.5	protein-n(pi)-phosphohistidine--sucrose phosphotransferase	0.873584	FALSE
	Positive - Native	-0.40468	1.26508	11.2105	-0.319886	0.754938	0.36035	0.756768	0.410482	Bin.5.locus_02042	Bin.5	protein-n(pi)-phosphohistidine--sucrose phosphotransferase	0.916071	FALSE
	Negative - Native	0.264904	0.549156	7.16449	0.482384	0.643923	0.36035	0.756768	0.410482	Bin.5.locus_02042	Bin.5	protein-n(pi)-phosphohistidine--sucrose phosphotransferase	0.984691	FALSE
	Positive - Negative	-0.164543	0.856215	5.34083	-0.192175	0.8547	0.235769	0.949241	0.434266	Bin.5.locus_02043	Bin.5	glycosyl hydrolase family 13 catalytic domain-containing protein	0.944986	FALSE
	Positive - Native	-0.10142	0.800516	5.37681	-0.126693	0.903786	0.235769	0.949241	0.434266	Bin.5.locus_02043	Bin.5	glycosyl hydrolase family 13 catalytic domain-containing protein	0.971537	FALSE
	Negative - Native	0.0631235	0.362535	5.15517	0.174117	0.868406	0.235769	0.949241	0.434266	Bin.5.locus_02043	Bin.5	glycosyl hydrolase family 13 catalytic domain-containing protein	0.989943	FALSE
	Positive - Negative	2.15127	1.22739	6.78997	1.75272	0.124425	0.6796	0.811634	0.0988703	Bin.5.locus_02044	Bin.5	hth arac/xyls-type domain-containing protein	0.497699	FALSE
	Positive - Native	1.95629	1.20327	6.31858	1.62581	0.152619	0.6796	0.811634	0.0988703	Bin.5.locus_02044	Bin.5	hth arac/xyls-type domain-containing protein	0.517725	FALSE
	Negative - Native	-0.194981	0.640782	4.39196	-0.304286	0.77479	0.6796	0.811634	0.0988703	Bin.5.locus_02044	Bin.5	hth arac/xyls-type domain-containing protein	0.98852	FALSE
	Negative - Native	0.485805	0.429465	4.53591	1.13119	0.314213	0.662369	0.88899	0.602038	Bin.5.locus_02045	Bin.5	thioredoxin-disulfide reductase	0.956921	FALSE
	Negative - Native	0.344833	0.204987	3.06398	1.68222	0.189211	0.113377	0.964647	0.880681	Bin.5.locus_02046	Bin.5	motility protein	0.956921	FALSE
	Negative - Native	0.253459	0.396416	4.19282	0.639378	0.555845	0.0819894	0.852793	0.489494	Bin.5.locus_02047	Bin.5	caax amino terminal protease	0.979595	FALSE
	Positive - Negative	-1.68262	0.68343	4.36645	-2.46201	0.0642803	0.380509	0.791331	0.778723	Bin.5.locus_02048	Bin.5	s1 motif domain-containing protein	0.382136	FALSE
	Positive - Native	-1.46778	0.732335	5.30671	-2.00425	0.0980955	0.380509	0.791331	0.778723	Bin.5.locus_02048	Bin.5	s1 motif domain-containing protein	0.44125	FALSE
	Negative - Native	0.214834	0.385982	3.40659	0.556589	0.612309	0.380509	0.791331	0.778723	Bin.5.locus_02048	Bin.5	s1 motif domain-containing protein	0.984691	FALSE
	Negative - Native	-0.981361	0.432761	2.83466	-2.26767	0.113309	0.911569	0.918296	0.812654	Bin.5.locus_02049	Bin.5	acyl-acp thioesterase	0.956921	FALSE
	Negative - Native	0.562407	0.380958	4.10204	1.4763	0.212188	0.0740975	0.981173	0.89542	Bin.5.locus_02051	Bin.5	yigz family protein	0.956921	FALSE
	Positive - Negative	-4.21559	1.02274	13.2409	-4.12188	0.00115914	0.740724	0.852418	0.848447	Bin.5.locus_02052	Bin.5	alcohol dehydrogenase iron-type/glycerol dehydrogenase glda domain-containing protein	0.0404943	TRUE
	Positive - Native	-4.11254	0.967031	13.5894	-4.25274	0.000856606	0.740724	0.852418	0.848447	Bin.5.locus_02052	Bin.5	alcohol dehydrogenase iron-type/glycerol dehydrogenase glda domain-containing protein	0.0427972	TRUE
	Negative - Native	0.103053	0.502596	8.53127	0.205042	0.842347	0.740724	0.852418	0.848447	Bin.5.locus_02052	Bin.5	alcohol dehydrogenase iron-type/glycerol dehydrogenase glda domain-containing protein	0.989943	FALSE
	Positive - Negative	-1.02627	1.07076	8.14016	-0.958445	0.365436	0.392131	0.80959	0.421463	Bin.5.locus_02053	Bin.5	virulence protein	0.727943	FALSE
	Positive - Native	-0.702905	0.774588	8.97433	-0.907456	0.387883	0.392131	0.80959	0.421463	Bin.5.locus_02053	Bin.5	virulence protein	0.760342	FALSE
	Negative - Native	0.323362	0.475208	8.82846	0.680465	0.513658	0.392131	0.80959	0.421463	Bin.5.locus_02053	Bin.5	virulence protein	0.97352	FALSE
	Negative - Native	0.439967	0.255125	0.0415813	1.72451	0.889536	0.958013	0.997766	0.351451	Bin.5.locus_02054	Bin.5	cell filamentation protein fic	0.989943	FALSE
	Negative - Native	-0.187653	0.181265	1.53152	-1.03524	0.436373	0.854469	0.984433	0.450181	Bin.5.locus_02055	Bin.5	sdpi/yhfl protein family protein	0.969794	FALSE
	Negative - Native	0.928656	0.394823	2.97162	2.35208	0.100948	0.824151	0.824151	0.797584	Bin.5.locus_02060	Bin.5	phosphoesterase	0.956921	FALSE
	Positive - Negative	-0.909391	2.08167	5.57404	-0.436857	0.678626	0.502896	0.539868	0.99621	Bin.5.locus_02061	Bin.5	xtp/ditp diphosphatase	0.881843	FALSE
	Positive - Native	-1.15258	2.49415	5.86609	-0.462112	0.660642	0.502896	0.539868	0.99621	Bin.5.locus_02061	Bin.5	xtp/ditp diphosphatase	0.889807	FALSE
	Negative - Native	-0.243185	1.22747	3.5086	-0.198119	0.85389	0.502896	0.539868	0.99621	Bin.5.locus_02061	Bin.5	xtp/ditp diphosphatase	0.989943	FALSE
	Positive - Negative	0.334764	0.960916	6.77374	0.34838	0.73813	0.841886	0.870667	0.635184	Bin.5.locus_02062	Bin.5	murnac-laa domain-containing protein	0.898544	FALSE
	Positive - Native	-0.3035	0.974628	6.27519	-0.311401	0.765583	0.841886	0.870667	0.635184	Bin.5.locus_02062	Bin.5	murnac-laa domain-containing protein	0.919898	FALSE
	Negative - Native	-0.638265	0.47984	4.56011	-1.33016	0.246101	0.841886	0.870667	0.635184	Bin.5.locus_02062	Bin.5	murnac-laa domain-containing protein	0.956921	FALSE
	Positive - Negative	2.16506	1.63152	6.78851	1.32702	0.227392	0.801736	0.801736	0.521606	Bin.5.locus_02063	Bin.5	peptidase c1a papain c-terminal domain-containing protein	0.617036	FALSE
	Positive - Native	1.21393	1.72444	6.82598	0.703953	0.50476	0.801736	0.801736	0.521606	Bin.5.locus_02063	Bin.5	peptidase c1a papain c-terminal domain-containing protein	0.823636	FALSE
	Negative - Native	-0.951137	0.732204	4.41216	-1.29901	0.257672	0.801736	0.801736	0.521606	Bin.5.locus_02063	Bin.5	peptidase c1a papain c-terminal domain-containing protein	0.956921	FALSE
	Positive - Negative	-1.35254	1.42418	6.10459	-0.949696	0.378334	0.288682	0.585707	0.210762	Bin.5.locus_02064	Bin.5	thump domain-containing protein	0.737597	FALSE
	Positive - Native	-0.956961	1.20718	5.51468	-0.792723	0.46067	0.288682	0.585707	0.210762	Bin.5.locus_02064	Bin.5	thump domain-containing protein	0.813128	FALSE
	Negative - Native	0.395576	0.708598	4.80144	0.558252	0.601697	0.288682	0.585707	0.210762	Bin.5.locus_02064	Bin.5	thump domain-containing protein	0.983772	FALSE
	Negative - Native	-0.0911851	0.360487	2.6346	-0.25295	0.818732	0.467516	0.944507	0.616444	Bin.5.locus_02065	Bin.5	rhodanese domain-containing protein	0.98852	FALSE
	Positive - Negative	-2.50307	0.758731	6.60804	-3.29902	0.014275	0.360249	0.841773	0.990889	Bin.5.locus_02067	Bin.5	cyclic nucleotide-binding domain-containing protein	0.171581	FALSE
	Positive - Native	-1.78623	0.744667	6.55753	-2.3987	0.0499048	0.360249	0.841773	0.990889	Bin.5.locus_02067	Bin.5	cyclic nucleotide-binding domain-containing protein	0.346401	FALSE
	Negative - Native	0.716838	0.511836	6.56099	1.40052	0.206833	0.360249	0.841773	0.990889	Bin.5.locus_02067	Bin.5	cyclic nucleotide-binding domain-containing protein	0.956921	FALSE
	Negative - Native	-0.365763	0.458593	2.81079	-0.797577	0.48697	0.736131	0.956686	0.356023	Bin.5.locus_02068	Bin.5	duf1700 domain-containing protein	0.97352	FALSE
	Negative - Native	-0.323755	1.03104	2.27122	-0.314008	0.780052	0.135945	0.135945	0.998404	Bin.5.locus_02070	Bin.5	pts eiib type-2 domain-containing protein	0.98852	FALSE
	Positive - Negative	0.270278	0.629173	9.99688	0.429577	0.676615	0.773708	0.866876	0.475047	Bin.5.locus_02071	Bin.5	pts ascorbate transporter subunit iic	0.881843	FALSE
	Positive - Native	0.992709	0.548112	9.9149	1.81114	0.100473	0.773708	0.866876	0.475047	Bin.5.locus_02071	Bin.5	pts ascorbate transporter subunit iic	0.443816	FALSE
	Negative - Native	0.722431	0.311742	6.22784	2.3174	0.0581001	0.773708	0.866876	0.475047	Bin.5.locus_02071	Bin.5	pts ascorbate transporter subunit iic	0.940504	FALSE
	Negative - Native	-0.49046	0.512244	2.37665	-0.957473	0.425306	0.657214	0.909267	0.729679	Bin.5.locus_02072	Bin.5	ascorbate-specific pts system eiia component	0.969794	FALSE
	Positive - Negative	-1.40871	2.60083	6.47113	-0.541638	0.606202	0.386103	0.707826	0.999711	Bin.5.locus_02073	Bin.5	putative licabch operon regulator	0.860597	FALSE
	Positive - Native	-2.11553	2.33216	6.26762	-0.907109	0.397882	0.386103	0.707826	0.999711	Bin.5.locus_02073	Bin.5	putative licabch operon regulator	0.763726	FALSE
	Negative - Native	-0.706817	0.840829	5.4961	-0.840619	0.435598	0.386103	0.707826	0.999711	Bin.5.locus_02073	Bin.5	putative licabch operon regulator	0.969794	FALSE
	Negative - Native	0.104234	0.292679	2.96705	0.356138	0.745553	0.761321	0.939813	0.863388	Bin.5.locus_02074	Bin.5	abc transporter domain-containing protein	0.987021	FALSE
	Negative - Native	-0.740375	0.480057	4.55935	-1.54226	0.189196	0.545809	0.771631	0.904818	Bin.5.locus_02075	Bin.5	nickel import system atp-binding protein nikd	0.956921	FALSE
	Negative - Native	0.126227	0.0536575	1.00072	2.35246	0.255743	0.173866	0.999268	0.741498	Bin.5.locus_02076	Bin.5	peptide/nickel transport system permease	0.956921	FALSE
	Positive - Negative	-0.969795	1.25458	7.68714	-0.773003	0.462624	0.419089	0.419089	0.675903	Bin.5.locus_02077	Bin.5	abc transmembrane type-1 domain-containing protein	0.789031	FALSE
	Positive - Native	-0.527376	1.66517	7.96191	-0.316709	0.759609	0.419089	0.419089	0.675903	Bin.5.locus_02077	Bin.5	abc transmembrane type-1 domain-containing protein	0.917997	FALSE
	Negative - Native	0.442419	0.944204	4.71438	0.468563	0.660243	0.419089	0.419089	0.675903	Bin.5.locus_02077	Bin.5	abc transmembrane type-1 domain-containing protein	0.984691	FALSE
	Negative - Native	0.011844	0.31496	2.52863	0.037605	0.972768	0.290935	0.896823	0.0816029	Bin.5.locus_02078	Bin.5	solute-binding protein family 5 domain-containing protein	0.997999	FALSE
	Positive - Negative	-1.81481	1.0292	9.0978	-1.76333	0.111315	0.636216	0.781057	0.2767	Bin.5.locus_02079	Bin.5	stage 0 sporulation a-like protein	0.474635	FALSE
	Positive - Native	-1.08982	0.982302	9.69013	-1.10946	0.294006	0.636216	0.781057	0.2767	Bin.5.locus_02079	Bin.5	stage 0 sporulation a-like protein	0.694185	FALSE
	Negative - Native	0.724991	0.531682	7.28249	1.36358	0.213352	0.636216	0.781057	0.2767	Bin.5.locus_02079	Bin.5	stage 0 sporulation a-like protein	0.956921	FALSE
	Positive - Negative	-1.68439	1.8912	6.98427	-0.890647	0.402755	0.568753	0.568753	0.517953	Bin.5.locus_02080	Bin.5	stage 0 sporulation a-like protein	0.748377	FALSE
	Positive - Native	-1.02501	2.04122	6.58567	-0.502153	0.631908	0.568753	0.568753	0.517953	Bin.5.locus_02080	Bin.5	stage 0 sporulation a-like protein	0.887197	FALSE
	Negative - Native	0.659388	0.824342	4.74323	0.799897	0.461932	0.568753	0.568753	0.517953	Bin.5.locus_02080	Bin.5	stage 0 sporulation a-like protein	0.97352	FALSE
	Negative - Native	-0.202036	0.524376	3.35484	-0.385288	0.723175	0.643751	0.885261	0.0875125	Bin.5.locus_02081	Bin.5	hpt domain-containing protein	0.987021	FALSE
	Negative - Native	0.0203567	0.414633	2.73185	0.0490957	0.964208	0.0743012	0.988667	0.484655	Bin.5.locus_02083	Bin.5	sensor histidine kinase natk-like c-terminal domain-containing protein	0.997999	FALSE
	Negative - Native	0.248042	0.264499	3.81539	0.93778	0.403836	0.712244	0.975926	0.116177	Bin.5.locus_02084	Bin.5	stage 0 sporulation a-like protein	0.969794	FALSE
	Positive - Negative	-0.87984	1.00088	8.64699	-0.879066	0.403132	0.439786	0.846913	0.306568	Bin.5.locus_02085	Bin.5	duf2726 domain-containing protein	0.748377	FALSE
	Positive - Native	-1.44842	0.812769	8.40812	-1.78208	0.110771	0.439786	0.846913	0.306568	Bin.5.locus_02085	Bin.5	duf2726 domain-containing protein	0.459549	FALSE
	Negative - Native	-0.568582	0.551771	7.34017	-1.03047	0.335544	0.439786	0.846913	0.306568	Bin.5.locus_02085	Bin.5	duf2726 domain-containing protein	0.956921	FALSE
	Negative - Native	-1.34303	0.0206263	1.0048	-65.1128	0.00959144	0.747632	0.999989	0.953988	Bin.5.locus_02086	Bin.5	duf6179 domain-containing protein	0.885909	FALSE
	Positive - Negative	2.73036	1.21798	7.51562	2.24171	0.0573689	0.48324	0.48324	0.743695	Bin.5.locus_02087	Bin.5	duf6323 domain-containing protein	0.364564	FALSE
	Positive - Native	2.21729	1.09858	6.85806	2.01832	0.0841773	0.48324	0.48324	0.743695	Bin.5.locus_02087	Bin.5	duf6323 domain-containing protein	0.423444	FALSE
	Negative - Native	-0.513074	0.538463	5.7818	-0.952849	0.378783	0.48324	0.48324	0.743695	Bin.5.locus_02087	Bin.5	duf6323 domain-containing protein	0.969794	FALSE
	Negative - Native	0.242906	1.03844	2.31546	0.233915	0.834142	0.263068	0.426961	0.026309	Bin.5.locus_02088	Bin.5	pin-like domain-containing protein	0.989943	FALSE
	Negative - Native	1.13185	0.309995	3.23799	3.6512	0.0312117	0.736655	0.773532	0.920425	Bin.5.locus_02089	Bin.5	hth cro/c1-type domain-containing protein	0.902234	FALSE
	Positive - Negative	-1.03774	0.728318	6.77609	-1.42484	0.198592	0.390282	0.823656	0.801413	Bin.5.locus_02090	Bin.5	hth cro/c1-type domain-containing protein	0.583035	FALSE
	Positive - Native	-1.13238	0.723449	6.76299	-1.56525	0.162996	0.390282	0.823656	0.801413	Bin.5.locus_02090	Bin.5	hth cro/c1-type domain-containing protein	0.523996	FALSE
	Negative - Native	-0.0946377	0.395042	4.20656	-0.239563	0.821893	0.390282	0.823656	0.801413	Bin.5.locus_02090	Bin.5	hth cro/c1-type domain-containing protein	0.989103	FALSE
	Negative - Native	1.65241	0.734386	1.04612	2.25006	0.257401	0.467748	0.657734	0.999865	Bin.5.locus_02091	Bin.5	duf3990 domain-containing protein	0.956921	FALSE
	Positive - Negative	-0.963225	1.19029	8.27304	-0.809235	0.441031	0.291468	0.556429	0.066905	Bin.5.locus_02092	Bin.5	trna preq1(34) s-adenosylmethionine ribosyltransferase-isomerase quea	0.774534	FALSE
	Positive - Native	-0.635024	1.00718	7.31084	-0.630499	0.547564	0.291468	0.556429	0.066905	Bin.5.locus_02092	Bin.5	trna preq1(34) s-adenosylmethionine ribosyltransferase-isomerase quea	0.846375	FALSE
	Negative - Native	0.3282	0.60839	5.79003	0.539457	0.609672	0.291468	0.556429	0.066905	Bin.5.locus_02092	Bin.5	trna preq1(34) s-adenosylmethionine ribosyltransferase-isomerase quea	0.984691	FALSE
	Positive - Negative	-3.6071	0.964121	9.05799	-3.74134	0.00456389	0.561591	0.947458	0.32748	Bin.5.locus_02093	Bin.5	phenylalanine--trna ligase subunit beta	0.0949908	FALSE
	Positive - Native	-3.45937	0.904688	9.07303	-3.82383	0.00400582	0.561591	0.947458	0.32748	Bin.5.locus_02093	Bin.5	phenylalanine--trna ligase subunit beta	0.0964538	FALSE
	Negative - Native	0.147728	0.334755	6.34416	0.441302	0.673639	0.561591	0.947458	0.32748	Bin.5.locus_02093	Bin.5	phenylalanine--trna ligase subunit beta	0.984691	FALSE
	Positive - Negative	1.13209	1.33303	10.9904	0.849262	0.413852	0.592705	0.599524	0.743468	Bin.5.locus_02094	Bin.5	phenylalanine--trna ligase subunit alpha	0.75305	FALSE
	Positive - Native	0.875705	1.31113	10.986	0.667901	0.517982	0.592705	0.599524	0.743468	Bin.5.locus_02094	Bin.5	phenylalanine--trna ligase subunit alpha	0.83148	FALSE
	Negative - Native	-0.256384	0.592871	6.26979	-0.432445	0.679898	0.592705	0.599524	0.743468	Bin.5.locus_02094	Bin.5	phenylalanine--trna ligase subunit alpha	0.984691	FALSE
	Negative - Native	-0.847225	0.956697	4.00481	-0.885573	0.425819	0.10711	0.634973	0.143294	Bin.5.locus_02098	Bin.5	peptidase m15c domain-containing protein	0.969794	FALSE
	Positive - Negative	-1.41335	1.24575	10.3348	-1.13454	0.282199	0.150274	0.477969	0.750823	Bin.5.locus_02099	Bin.5	putative endonuclease 4	0.67074	FALSE
	Positive - Native	-0.927732	1.23809	9.25378	-0.749326	0.472279	0.150274	0.477969	0.750823	Bin.5.locus_02099	Bin.5	putative endonuclease 4	0.81526	FALSE
	Negative - Native	0.48562	0.671533	6.36436	0.723151	0.495296	0.150274	0.477969	0.750823	Bin.5.locus_02099	Bin.5	putative endonuclease 4	0.97352	FALSE
	Positive - Negative	-0.973382	0.755547	15.8893	-1.28831	0.216082	0.536336	0.850574	0.746738	Bin.5.locus_02100	Bin.5	dihydroxy-acid dehydratase	0.598981	FALSE
	Positive - Native	-0.878318	0.736372	15.9325	-1.19276	0.250423	0.536336	0.850574	0.746738	Bin.5.locus_02100	Bin.5	dihydroxy-acid dehydratase	0.657094	FALSE
	Negative - Native	0.095064	0.323098	9.36742	0.294226	0.775001	0.536336	0.850574	0.746738	Bin.5.locus_02100	Bin.5	dihydroxy-acid dehydratase	0.98852	FALSE
	Positive - Negative	-0.828958	0.794923	14.7296	-1.04282	0.313848	0.580974	0.749288	0.289535	Bin.5.locus_02101	Bin.5	stage 0 sporulation a-like protein	0.690075	FALSE
	Positive - Native	-0.61059	0.764297	14.92	-0.798891	0.436887	0.580974	0.749288	0.289535	Bin.5.locus_02101	Bin.5	stage 0 sporulation a-like protein	0.789673	FALSE
	Negative - Native	0.218368	0.386275	8.83654	0.565317	0.585922	0.580974	0.749288	0.289535	Bin.5.locus_02101	Bin.5	stage 0 sporulation a-like protein	0.983772	FALSE
	Negative - Native	-0.204701	0.398768	2.61337	-0.513334	0.647913	0.477797	0.907126	0.899658	Bin.5.locus_02102	Bin.5	signal peptidase i	0.984691	FALSE
	Negative - Native	0.611784	0.905424	5.31734	0.675688	0.527508	0.554588	0.554588	0.135021	Bin.5.locus_02103	Bin.5	hth gntr-type domain-containing protein	0.97352	FALSE
	Positive - Negative	-1.80525	0.938113	5.49484	-1.92434	0.107093	0.522556	0.950065	0.665034	Bin.5.locus_02104	Bin.5	gtpase	0.463064	FALSE
	Positive - Native	-1.6267	0.944552	5.7564	-1.72219	0.137905	0.522556	0.950065	0.665034	Bin.5.locus_02104	Bin.5	gtpase	0.502445	FALSE
	Negative - Native	0.178544	0.329774	3.28284	0.541413	0.622827	0.522556	0.950065	0.665034	Bin.5.locus_02104	Bin.5	gtpase	0.984691	FALSE
	Negative - Native	0.189353	0.553405	3.93992	0.34216	0.749702	0.484749	0.484749	0.224636	Bin.5.locus_02105	Bin.5	cobw c-terminal domain-containing protein	0.987021	FALSE
	Positive - Negative	-3.77118	1.13995	8.69837	-3.3082	0.00954665	0.649225	0.876105	0.573795	Bin.5.locus_02106	Bin.5	phosphatidylglycerol lysyltransferase c-terminal domain-containing protein	0.138046	FALSE
	Positive - Native	-3.30904	1.13522	8.68439	-2.91489	0.017823	0.649225	0.876105	0.573795	Bin.5.locus_02106	Bin.5	phosphatidylglycerol lysyltransferase c-terminal domain-containing protein	0.200646	FALSE
	Negative - Native	0.462147	0.420852	5.17129	1.09812	0.320629	0.649225	0.876105	0.573795	Bin.5.locus_02106	Bin.5	phosphatidylglycerol lysyltransferase c-terminal domain-containing protein	0.956921	FALSE
	Positive - Negative	-1.05899	1.83714	11.0852	-0.576433	0.57584	0.37877	0.685835	0.896749	Bin.5.locus_02107	Bin.5	putative multidrug export atp-binding/permease protein	0.848582	FALSE
	Positive - Native	-1.02127	1.61408	12.3287	-0.632727	0.538471	0.37877	0.685835	0.896749	Bin.5.locus_02107	Bin.5	putative multidrug export atp-binding/permease protein	0.840207	FALSE
	Negative - Native	0.0377176	0.758694	9.71916	0.0497139	0.961357	0.37877	0.685835	0.896749	Bin.5.locus_02107	Bin.5	putative multidrug export atp-binding/permease protein	0.997999	FALSE
	Negative - Native	0.462627	0.214879	2.42435	2.15296	0.14151	0.709895	0.959067	0.048916	Bin.5.locus_02108	Bin.5	lud domain-containing protein	0.956921	FALSE
	Negative - Native	0.100451	0.618621	3.94185	0.162379	0.878991	0.438513	0.438513	0.400379	Bin.5.locus_02109	Bin.5	smc-scp complex subunit scpb	0.989943	FALSE
	Negative - Native	0.819932	0.270256	3.29772	3.03391	0.049661	0.559177	0.762509	0.240986	Bin.5.locus_02110	Bin.5	segregation and condensation protein a	0.940504	FALSE
	Positive - Negative	0.608587	1.31809	5.90976	0.46172	0.660789	0.760884	0.760884	0.17675	Bin.5.locus_02111	Bin.5	calcineurin-like phosphoesterase domain-containing protein	0.881051	FALSE
	Positive - Native	1.50584	1.10225	5.9823	1.36615	0.221016	0.760884	0.760884	0.17675	Bin.5.locus_02111	Bin.5	calcineurin-like phosphoesterase domain-containing protein	0.612659	FALSE
	Negative - Native	0.897257	0.724291	4.15192	1.23881	0.280842	0.760884	0.760884	0.17675	Bin.5.locus_02111	Bin.5	calcineurin-like phosphoesterase domain-containing protein	0.956921	FALSE
	Negative - Native	-0.219858	0.331838	3.98718	-0.662546	0.543958	0.144491	0.890157	0.619783	Bin.5.locus_02112	Bin.5	serine-type d-ala-d-ala carboxypeptidase	0.977838	FALSE
	Negative - Native	-0.0697293	0.718457	5.45853	-0.0970542	0.926148	0.386778	0.386778	0.105686	Bin.5.locus_02113	Bin.5	cardiolipin synthase	0.993797	FALSE
	Negative - Native	0.571168	0.33913	3.55436	1.68422	0.176311	0.373505	0.899992	0.733447	Bin.5.locus_02114	Bin.5	peptidase s8/s53 domain-containing protein	0.956921	FALSE
	Positive - Negative	2.71098	1.47088	11.6236	1.8431	0.0909473	0.624032	0.860815	0.130608	Bin.5.locus_02115	Bin.5	alpha-galactosidase	0.427611	FALSE
	Positive - Native	2.9173	1.29904	11.4176	2.24574	0.0453996	0.624032	0.860815	0.130608	Bin.5.locus_02115	Bin.5	alpha-galactosidase	0.333843	FALSE
	Negative - Native	0.206321	0.610622	6.66849	0.337886	0.745835	0.624032	0.860815	0.130608	Bin.5.locus_02115	Bin.5	alpha-galactosidase	0.987021	FALSE
	Positive - Negative	1.40585	1.75421	6.02268	0.801414	0.453341	0.21553	0.21553	0.891162	Bin.5.locus_02116	Bin.5	cof-like hydrolase	0.78015	FALSE
	Positive - Native	1.08282	1.48697	6.42847	0.728209	0.49215	0.21553	0.21553	0.891162	Bin.5.locus_02116	Bin.5	cof-like hydrolase	0.818703	FALSE
	Negative - Native	-0.323026	0.913486	5.83198	-0.353618	0.736056	0.21553	0.21553	0.891162	Bin.5.locus_02116	Bin.5	cof-like hydrolase	0.987021	FALSE
	Positive - Negative	0.0361963	1.07985	13.4573	0.0335197	0.973752	0.265065	0.645936	0.0295197	Bin.5.locus_02117	Bin.5	pts system trehalose-specific eiibc component	0.989874	FALSE
	Positive - Native	-0.435201	1.07829	13.4467	-0.403601	0.692851	0.265065	0.645936	0.0295197	Bin.5.locus_02117	Bin.5	pts system trehalose-specific eiibc component	0.89571	FALSE
	Negative - Native	-0.471397	0.601983	9.17575	-0.783073	0.45332	0.265065	0.645936	0.0295197	Bin.5.locus_02117	Bin.5	pts system trehalose-specific eiibc component	0.973322	FALSE
	Positive - Negative	0.546929	0.687495	6.6915	0.795539	0.45359	0.355611	0.688833	0.542032	Bin.5.locus_02118	Bin.5	duf4368 domain-containing protein	0.78015	FALSE
	Positive - Native	0.339624	0.506225	4.57855	0.670896	0.534628	0.355611	0.688833	0.542032	Bin.5.locus_02118	Bin.5	duf4368 domain-containing protein	0.840207	FALSE
	Negative - Native	-0.207305	0.613414	6.4579	-0.337953	0.746117	0.355611	0.688833	0.542032	Bin.5.locus_02118	Bin.5	duf4368 domain-containing protein	0.987021	FALSE
	Positive - Negative	-1.31968	1.55741	3.74767	-0.847357	0.44751	0.812768	0.812768	0.434671	Bin.5.locus_02119	Bin.5	pd-(d/e)xk nuclease family transposase	0.778024	FALSE
	Positive - Native	-1.5211	1.30029	3.99698	-1.16982	0.307067	0.812768	0.812768	0.434671	Bin.5.locus_02119	Bin.5	pd-(d/e)xk nuclease family transposase	0.709955	FALSE
	Negative - Native	-0.201418	0.579772	4.90559	-0.34741	0.742691	0.812768	0.812768	0.434671	Bin.5.locus_02119	Bin.5	pd-(d/e)xk nuclease family transposase	0.987021	FALSE
	Positive - Negative	-0.878309	0.879652	7.96654	-0.998474	0.347408	0.780552	0.811148	0.860609	Bin.5.locus_02120	Bin.5	chromosome-partitioning protein spo0j	0.714601	FALSE
	Positive - Native	-0.616017	0.782362	7.79743	-0.787381	0.454324	0.780552	0.811148	0.860609	Bin.5.locus_02120	Bin.5	chromosome-partitioning protein spo0j	0.808565	FALSE
	Negative - Native	0.262292	0.487393	5.40828	0.538152	0.611878	0.780552	0.811148	0.860609	Bin.5.locus_02120	Bin.5	chromosome-partitioning protein spo0j	0.984691	FALSE
	Positive - Negative	0.314651	0.637578	6.36625	0.49351	0.638216	0.766657	0.871449	0.777545	Bin.5.locus_02121	Bin.5	sporulation initiation inhibitor protein soj	0.874192	FALSE
	Positive - Native	-0.0998454	0.637436	6.00753	-0.156636	0.880663	0.766657	0.871449	0.777545	Bin.5.locus_02121	Bin.5	sporulation initiation inhibitor protein soj	0.967946	FALSE
	Negative - Native	-0.414497	0.423011	4.31066	-0.979873	0.378889	0.766657	0.871449	0.777545	Bin.5.locus_02121	Bin.5	sporulation initiation inhibitor protein soj	0.969794	FALSE
	Negative - Native	-0.0821071	0.580511	3.01494	-0.141439	0.896445	0.5321	0.5321	0.328514	Bin.5.locus_02124	Bin.5	pd-(d/e)xk nuclease family transposase	0.991535	FALSE
	Negative - Native	0.583928	0.501366	3.52367	1.16467	0.316897	0.146104	0.788191	0.605289	Bin.5.locus_02125	Bin.5	beta-ketoacyl-[acyl-carrier-protein] synthase iii	0.956921	FALSE
	Positive - Negative	-0.152106	1.30419	8.99823	-0.116628	0.909716	0.325653	0.325653	0.955799	Bin.5.locus_02127	Bin.5	abc transporter permease	0.961387	FALSE
	Positive - Native	0.514701	1.4406	8.16433	0.357282	0.72994	0.325653	0.325653	0.955799	Bin.5.locus_02127	Bin.5	abc transporter permease	0.907994	FALSE
	Negative - Native	0.666807	0.947358	6.14366	0.70386	0.507308	0.325653	0.325653	0.955799	Bin.5.locus_02127	Bin.5	abc transporter permease	0.97352	FALSE
	Positive - Negative	0.49199	0.745237	6.81069	0.660178	0.530824	0.499774	0.499774	0.0533043	Bin.5.locus_02128	Bin.5	abc transporter domain-containing protein	0.826039	FALSE
	Positive - Native	1.33626	0.85868	6.00066	1.55618	0.170663	0.499774	0.499774	0.0533043	Bin.5.locus_02128	Bin.5	abc transporter domain-containing protein	0.534491	FALSE
	Negative - Native	0.84427	0.526537	3.84747	1.60344	0.186902	0.499774	0.499774	0.0533043	Bin.5.locus_02128	Bin.5	abc transporter domain-containing protein	0.956921	FALSE
	Negative - Native	0.311685	0.826066	2.96969	0.377312	0.73129	0.613613	0.729738	0.787249	Bin.5.locus_02129	Bin.5	peroxide stress protein yaaa	0.987021	FALSE
	Positive - Negative	-1.59687	1.27646	7.66209	-1.25102	0.247775	0.650685	0.650685	0.00797559	Bin.5.locus_02130	Bin.5	gtpase hflx	0.634163	FALSE
	Positive - Native	-0.72177	1.05896	8.6736	-0.681583	0.513288	0.650685	0.650685	0.00797559	Bin.5.locus_02130	Bin.5	gtpase hflx	0.827188	FALSE
	Negative - Native	0.875097	0.67754	6.50675	1.29158	0.240485	0.650685	0.650685	0.00797559	Bin.5.locus_02130	Bin.5	gtpase hflx	0.956921	FALSE
	Negative - Native	0.493102	0.650049	4.4458	0.758561	0.486353	0.214684	0.33249	0.188821	Bin.5.locus_02131	Bin.5	upf0251 protein c810_02034	0.97352	FALSE
	Positive - Negative	-0.539953	1.4748	13.0778	-0.366121	0.72013	0.281573	0.455221	0.0348648	Bin.5.locus_02132	Bin.5	udp-glucose--hexose-1-phosphate uridylyltransferase	0.896687	FALSE
	Positive - Native	0.363521	1.48422	13.0295	0.244924	0.810331	0.281573	0.455221	0.0348648	Bin.5.locus_02132	Bin.5	udp-glucose--hexose-1-phosphate uridylyltransferase	0.94321	FALSE
	Negative - Native	0.903474	0.56529	8.7333	1.59825	0.145481	0.281573	0.455221	0.0348648	Bin.5.locus_02132	Bin.5	udp-glucose--hexose-1-phosphate uridylyltransferase	0.956921	FALSE
	Negative - Native	-0.0611016	0.303642	5.31794	-0.201229	0.847992	0.429069	0.745539	0.177228	Bin.5.locus_02133	Bin.5	galactokinase	0.989943	FALSE
	Negative - Native	0.538224	0.621713	2.04515	0.865711	0.476164	0.834031	0.834031	0.46359	Bin.5.locus_02134	Bin.5	hth laci-type domain-containing protein	0.97352	FALSE
	Positive - Negative	-0.82101	1.38528	12.0255	-0.592666	0.564384	0.558923	0.558923	0.152401	Bin.5.locus_02136	Bin.5	alpha-1%2c4 glucan phosphorylase	0.84471	FALSE
	Positive - Native	-0.641837	1.28715	12.5095	-0.498652	0.626677	0.558923	0.558923	0.152401	Bin.5.locus_02136	Bin.5	alpha-1%2c4 glucan phosphorylase	0.887197	FALSE
	Negative - Native	0.179173	0.644628	9.21709	0.277948	0.787186	0.558923	0.558923	0.152401	Bin.5.locus_02136	Bin.5	alpha-1%2c4 glucan phosphorylase	0.98852	FALSE
	Positive - Negative	0.470201	0.832604	14.0564	0.564736	0.581154	0.502214	0.525655	0.00873945	Bin.5.locus_02137	Bin.5	isoleucine--trna ligase	0.848582	FALSE
	Positive - Native	0.215886	0.776052	15.4797	0.278185	0.784552	0.502214	0.525655	0.00873945	Bin.5.locus_02137	Bin.5	isoleucine--trna ligase	0.932313	FALSE
	Negative - Native	-0.254315	0.510941	12.3842	-0.497739	0.627389	0.502214	0.525655	0.00873945	Bin.5.locus_02137	Bin.5	isoleucine--trna ligase	0.984691	FALSE
	Negative - Native	0.0491851	0.286917	5.7566	0.171426	0.869755	0.410859	0.697742	0.15765	Bin.5.locus_02138	Bin.5	duf4190 domain-containing protein	0.989943	FALSE
	Positive - Negative	-1.04354	1.52275	11.8723	-0.685295	0.506318	0.75283	0.939926	0.282727	Bin.5.locus_02139	Bin.5	fibronectin type-iii domain-containing protein	0.809218	FALSE
	Positive - Native	-1.47124	1.34153	11.9077	-1.09669	0.294462	0.75283	0.939926	0.282727	Bin.5.locus_02139	Bin.5	fibronectin type-iii domain-containing protein	0.694185	FALSE
	Negative - Native	-0.427706	0.333347	8.46755	-1.28306	0.233472	0.75283	0.939926	0.282727	Bin.5.locus_02139	Bin.5	fibronectin type-iii domain-containing protein	0.956921	FALSE
	Positive - Negative	-0.598359	1.11429	12.7666	-0.536988	0.60051	0.689594	0.689594	0.493872	Bin.5.locus_02140	Bin.5	glycerol dehydrogenase	0.857472	FALSE
	Positive - Native	0.460355	0.990348	12.8173	0.464842	0.649843	0.689594	0.689594	0.493872	Bin.5.locus_02140	Bin.5	glycerol dehydrogenase	0.887197	FALSE
	Negative - Native	1.05871	0.51601	8.30232	2.05173	0.0730311	0.689594	0.689594	0.493872	Bin.5.locus_02140	Bin.5	glycerol dehydrogenase	0.956921	FALSE
	Positive - Negative	-1.11086	0.936068	11.9634	-1.18673	0.258365	0.418134	0.671631	0.462172	Bin.5.locus_02142	Bin.5	translational gtpase typa	0.647494	FALSE
	Positive - Native	-0.328939	0.899085	11.9962	-0.36586	0.72084	0.418134	0.671631	0.462172	Bin.5.locus_02142	Bin.5	translational gtpase typa	0.903422	FALSE
	Negative - Native	0.781924	0.45244	7.52274	1.72824	0.124596	0.418134	0.671631	0.462172	Bin.5.locus_02142	Bin.5	translational gtpase typa	0.956921	FALSE
	Negative - Native	0.845273	0.744541	2.10649	1.13529	0.368884	0.493562	0.493562	0.245575	Bin.5.locus_02143	Bin.5	atp-binding protein	0.969794	FALSE
	Negative - Native	0.0849814	0.455706	2.9999	0.186483	0.863964	0.822634	0.822634	0.604937	Bin.5.locus_02150	Bin.5	hth cro/c1-type domain-containing protein	0.989943	FALSE
	Positive - Negative	1.93552	1.05885	7.00335	1.82794	0.110258	0.653331	0.653331	0.0553554	Bin.5.locus_02151	Bin.5	wyl domain-containing protein	0.473417	FALSE
	Positive - Native	1.80291	1.0945	7.16202	1.64725	0.142529	0.653331	0.653331	0.0553554	Bin.5.locus_02151	Bin.5	wyl domain-containing protein	0.510661	FALSE
	Negative - Native	-0.132609	0.424	5.35524	-0.312756	0.766282	0.653331	0.653331	0.0553554	Bin.5.locus_02151	Bin.5	wyl domain-containing protein	0.98852	FALSE
	Negative - Native	-0.169858	1.07825	2.14137	-0.157531	0.88844	0.0331168	0.0331168	0.935008	Bin.5.locus_02152	Bin.5	polya polymerase	0.989943	FALSE
	Negative - Native	-0.158682	0.549797	2.07329	-0.28862	0.799183	0.747366	0.747366	0.63783	Bin.5.locus_02154	Bin.5	stage v sporulation protein ac	0.98852	FALSE
	Negative - Native	0.995976	0.303067	1.03113	3.28632	0.182002	0.173777	0.947564	0.244494	Bin.5.locus_02155	Bin.5	stage v sporulation protein ab	0.956921	FALSE
	Negative - Native	0.792941	0.752896	5.63015	1.05319	0.335341	0.218266	0.29785	0.114108	Bin.5.locus_02156	Bin.5	stage v sporulation protein aa domain-containing protein	0.956921	FALSE
	Negative - Native	0.916753	0.13581	2.13012	6.75024	0.018009	0.211918	0.969566	0.44231	Bin.5.locus_02158	Bin.5	rna polymerase sigma factor	0.885909	FALSE
	Negative - Native	1.83162	0.731915	2.51673	2.5025	0.103697	0.543783	0.669803	0.251853	Bin.5.locus_02159	Bin.5	anti-sigma f factor	0.956921	FALSE
	Negative - Native	-0.230572	0.620951	4.98628	-0.371321	0.725653	0.784905	0.875745	0.614964	Bin.5.locus_02160	Bin.5	anti-sigma factor antagonist	0.987021	FALSE
	Negative - Native	0.595514	0.595796	6.07964	0.999527	0.355646	0.118953	0.578088	0.315069	Bin.5.locus_02161	Bin.5	tetratricopeptide repeat protein	0.967732	FALSE
	Positive - Negative	0.123137	0.887255	10.9919	0.138785	0.89213	0.593811	0.889607	0.757514	Bin.5.locus_02163	Bin.5	tetrahydrofolate synthase	0.9543	FALSE
	Positive - Native	0.335245	0.943565	10.9666	0.355296	0.729107	0.593811	0.889607	0.757514	Bin.5.locus_02163	Bin.5	tetrahydrofolate synthase	0.907994	FALSE
	Negative - Native	0.212107	0.38033	5.58981	0.557693	0.598657	0.593811	0.889607	0.757514	Bin.5.locus_02163	Bin.5	tetrahydrofolate synthase	0.983772	FALSE
	Positive - Negative	-0.0786453	0.789447	11.538	-0.0996208	0.922355	0.750067	0.886361	0.156455	Bin.5.locus_02164	Bin.5	flagellar assembly protein a n-terminal region domain-containing protein	0.967347	FALSE
	Positive - Native	-0.211187	0.764477	11.0917	-0.27625	0.787435	0.750067	0.886361	0.156455	Bin.5.locus_02164	Bin.5	flagellar assembly protein a n-terminal region domain-containing protein	0.932469	FALSE
	Negative - Native	-0.132542	0.340194	7.62284	-0.389606	0.707486	0.750067	0.886361	0.156455	Bin.5.locus_02164	Bin.5	flagellar assembly protein a n-terminal region domain-containing protein	0.984691	FALSE
	Positive - Negative	-1.51217	0.949848	12.8965	-1.59202	0.135585	0.445294	0.749919	0.741296	Bin.5.locus_02165	Bin.5	valine--trna ligase	0.514725	FALSE
	Positive - Native	-1.56035	0.826705	12.6336	-1.88743	0.0822874	0.445294	0.749919	0.741296	Bin.5.locus_02165	Bin.5	valine--trna ligase	0.41929	FALSE
	Negative - Native	-0.0481723	0.468945	8.71236	-0.102725	0.920507	0.445294	0.749919	0.741296	Bin.5.locus_02165	Bin.5	valine--trna ligase	0.993248	FALSE
	Negative - Native	0.245624	1.0085	4.39697	0.243555	0.818523	0.0529278	0.0529278	0.682998	Bin.5.locus_02166	Bin.5	hth tetr-type domain-containing protein	0.98852	FALSE
	Positive - Negative	0.264113	1.00624	14.1672	0.262476	0.796732	0.545551	0.891813	0.568901	Bin.5.locus_02167	Bin.5	acriflavin resistance protein	0.922304	FALSE
	Positive - Native	-0.00846111	0.904592	13.5426	-0.00935351	0.992673	0.545551	0.891813	0.568901	Bin.5.locus_02167	Bin.5	acriflavin resistance protein	0.995022	FALSE
	Negative - Native	-0.272575	0.35123	9.23744	-0.776057	0.457124	0.545551	0.891813	0.568901	Bin.5.locus_02167	Bin.5	acriflavin resistance protein	0.973322	FALSE
	Positive - Negative	-0.724223	1.11106	15.0745	-0.651833	0.524324	0.558497	0.590246	0.254453	Bin.5.locus_02168	Bin.5	phosphate acetyltransferase	0.823363	FALSE
	Positive - Native	-0.69522	1.09788	15.1798	-0.633236	0.536004	0.558497	0.590246	0.254453	Bin.5.locus_02168	Bin.5	phosphate acetyltransferase	0.840207	FALSE
	Negative - Native	0.0290021	0.573437	9.8473	0.0505759	0.960675	0.558497	0.590246	0.254453	Bin.5.locus_02168	Bin.5	phosphate acetyltransferase	0.997999	FALSE
	Negative - Native	-0.153478	0.453	3.99855	-0.338803	0.751803	0.590289	0.590289	0.368139	Bin.5.locus_02169	Bin.5	duf305 domain-containing protein	0.987021	FALSE
	Negative - Native	0.160341	0.19051	1.22275	0.841641	0.532787	0.113637	0.995813	0.736978	Bin.5.locus_02170	Bin.5	abc transporter substrate-binding protein	0.97352	FALSE
	Positive - Negative	-0.31816	1.33737	11.9996	-0.237899	0.815973	0.328245	0.718467	0.588434	Bin.5.locus_02171	Bin.5	methyl-accepting transducer domain-containing protein	0.929727	FALSE
	Positive - Native	-0.28832	1.34384	11.999	-0.21455	0.833721	0.328245	0.718467	0.588434	Bin.5.locus_02171	Bin.5	methyl-accepting transducer domain-containing protein	0.945286	FALSE
	Negative - Native	0.0298399	0.439033	6.33456	0.0679673	0.947907	0.328245	0.718467	0.588434	Bin.5.locus_02171	Bin.5	methyl-accepting transducer domain-containing protein	0.997151	FALSE
	Negative - Native	0.412657	0.647209	2.50942	0.637595	0.577079	0.103462	0.887028	0.135167	Bin.5.locus_02172	Bin.5	glycoside hydrolase	0.983772	FALSE
	Negative - Native	1.04152	0.820643	1.65927	1.26915	0.353632	0.607421	0.607421	0.468197	Bin.5.locus_02173	Bin.5	stress-response a/b barrel domain-containing protein	0.966321	FALSE
	Positive - Negative	0.330535	0.599142	5.67266	0.551682	0.602202	0.0100683	0.837583	0.44626	Bin.5.locus_02174	Bin.5	bacterial bifunctional deaminase-reductase c-terminal domain-containing protein	0.857893	FALSE
	Positive - Native	0.365475	0.539168	5.4641	0.677849	0.52551	0.0100683	0.837583	0.44626	Bin.5.locus_02174	Bin.5	bacterial bifunctional deaminase-reductase c-terminal domain-containing protein	0.833755	FALSE
	Negative - Native	0.0349394	0.303017	5.23499	0.115305	0.912497	0.0100683	0.837583	0.44626	Bin.5.locus_02174	Bin.5	bacterial bifunctional deaminase-reductase c-terminal domain-containing protein	0.992005	FALSE
	Positive - Negative	-1.94647	0.981434	6.00963	-1.98329	0.0945147	0.41865	0.980645	0.135644	Bin.5.locus_02179	Bin.5	stage 0 sporulation a-like protein	0.436331	FALSE
	Positive - Native	-1.86191	0.808244	5.92926	-2.30365	0.0613086	0.41865	0.980645	0.135644	Bin.5.locus_02179	Bin.5	stage 0 sporulation a-like protein	0.382167	FALSE
	Negative - Native	0.0845585	0.260963	5.56965	0.324025	0.757738	0.41865	0.980645	0.135644	Bin.5.locus_02179	Bin.5	stage 0 sporulation a-like protein	0.987021	FALSE
	Positive - Negative	-0.677296	0.803622	6.92486	-0.842805	0.427485	0.837445	0.837445	0.902201	Bin.5.locus_02180	Bin.5	helix-turn-helix domain-containing protein	0.769723	FALSE
	Positive - Native	-0.632455	0.620173	7.56534	-1.0198	0.339321	0.837445	0.837445	0.902201	Bin.5.locus_02180	Bin.5	helix-turn-helix domain-containing protein	0.728472	FALSE
	Negative - Native	0.0448409	0.345278	6.91812	0.129869	0.900365	0.837445	0.837445	0.902201	Bin.5.locus_02180	Bin.5	helix-turn-helix domain-containing protein	0.991535	FALSE
	Negative - Native	0.377842	0.350511	7.35913	1.07798	0.315106	0.27264	0.805037	0.56815	Bin.5.locus_02182	Bin.5	insertion element is402-like domain-containing protein	0.956921	FALSE
	Negative - Native	-0.259179	0.575948	3.03608	-0.450005	0.682899	0.203057	0.861601	0.693418	Bin.5.locus_02183	Bin.5	duf2200 domain-containing protein	0.984691	FALSE
	Negative - Native	0.244944	0.359203	4.36471	0.681911	0.529774	0.723049	0.723049	0.163678	Bin.5.locus_02184	Bin.5	5-bromo-4-chloroindolyl phosphate hydrolysis protein	0.97352	FALSE
	Negative - Native	0.102927	0.600103	3.89761	0.171515	0.872354	0.486632	0.631487	0.0502394	Bin.5.locus_02185	Bin.5	tetratricopeptide repeat protein	0.989943	FALSE
	Negative - Native	0.392471	0.359455	2.09381	1.09185	0.384506	0.194178	0.92749	0.447596	Bin.5.locus_02186	Bin.5	duf5716 domain-containing protein	0.969794	FALSE
	Positive - Negative	0.173154	1.06894	9.81924	0.161988	0.8746	0.635943	0.635943	0.34981	Bin.5.locus_02187	Bin.5	duf5717 domain-containing protein	0.950363	FALSE
	Positive - Native	-0.0305978	1.02289	10.2454	-0.0299131	0.976711	0.635943	0.635943	0.34981	Bin.5.locus_02187	Bin.5	duf5717 domain-containing protein	0.994873	FALSE
	Negative - Native	-0.203752	0.453946	6.96415	-0.448847	0.667176	0.635943	0.635943	0.34981	Bin.5.locus_02187	Bin.5	duf5717 domain-containing protein	0.984691	FALSE
	Negative - Native	0.941183	0.332982	4.18171	2.82653	0.0451395	0.670004	0.738727	0.335679	Bin.5.locus_02188	Bin.5	aminotransferase	0.940504	FALSE
	Positive - Negative	0.540404	1.31259	2.91314	0.411708	0.708964	0.120656	0.759934	0.30069	Bin.5.locus_02190	Bin.5	res domain-containing protein	0.894766	FALSE
	Positive - Native	0.47573	1.12888	3.30751	0.421416	0.699359	0.120656	0.759934	0.30069	Bin.5.locus_02190	Bin.5	res domain-containing protein	0.89571	FALSE
	Negative - Native	-0.0646736	0.597304	2.44476	-0.108276	0.92203	0.120656	0.759934	0.30069	Bin.5.locus_02190	Bin.5	res domain-containing protein	0.993357	FALSE
	Negative - Native	0.109071	0.911165	3.90655	0.119705	0.910619	0.00716157	0.00716157	0.50157	Bin.5.locus_02191	Bin.5	aaa domain-containing protein	0.992005	FALSE
	Negative - Native	0.553545	0.369711	2.71165	1.49724	0.240503	0.488637	0.772369	0.625708	Bin.5.locus_02192	Bin.5	aminoglycoside phosphotransferase domain-containing protein	0.956921	FALSE
	Negative - Native	-0.488092	0.207114	2.33754	-2.35663	0.124195	0.838525	0.970304	0.245675	Bin.5.locus_02193	Bin.5	n-acetyltransferase domain-containing protein	0.956921	FALSE
	Positive - Negative	0.561853	0.450651	6.13682	1.24676	0.257962	0.732256	0.934692	0.239379	Bin.5.locus_02195	Bin.5	transposase (putative) yhga-like domain-containing protein	0.647494	FALSE
	Positive - Native	0.244693	0.39019	5.74384	0.627112	0.554676	0.732256	0.934692	0.239379	Bin.5.locus_02195	Bin.5	transposase (putative) yhga-like domain-containing protein	0.848747	FALSE
	Negative - Native	-0.31716	0.239492	5.4262	-1.3243	0.238443	0.732256	0.934692	0.239379	Bin.5.locus_02195	Bin.5	transposase (putative) yhga-like domain-containing protein	0.956921	FALSE
	Negative - Native	-0.150036	0.665813	5.68981	-0.225343	0.829587	0.282317	0.282317	0.274002	Bin.5.locus_02197	Bin.5	xanthine phosphoribosyltransferase	0.989943	FALSE
	Positive - Negative	-0.0782583	1.12098	8.99897	-0.0698122	0.94587	0.719547	0.719547	0.351378	Bin.5.locus_02198	Bin.5	hd domain-containing protein	0.976895	FALSE
	Positive - Native	0.778282	1.09766	8.72577	0.70904	0.496806	0.719547	0.719547	0.351378	Bin.5.locus_02198	Bin.5	hd domain-containing protein	0.819996	FALSE
	Negative - Native	0.85654	0.555136	5.95458	1.54294	0.174162	0.719547	0.719547	0.351378	Bin.5.locus_02198	Bin.5	hd domain-containing protein	0.956921	FALSE
	Positive - Negative	-1.7092	0.878342	11.5566	-1.94594	0.0763854	0.357854	0.78323	0.960145	Bin.5.locus_02199	Bin.5	udp-n-acetylglucosamine 1-carboxyvinyltransferase	0.397463	FALSE
	Positive - Native	-1.2602	0.815163	10.2881	-1.54595	0.152302	0.357854	0.78323	0.960145	Bin.5.locus_02199	Bin.5	udp-n-acetylglucosamine 1-carboxyvinyltransferase	0.517725	FALSE
	Negative - Native	0.448999	0.505396	7.89114	0.88841	0.400589	0.357854	0.78323	0.960145	Bin.5.locus_02199	Bin.5	udp-n-acetylglucosamine 1-carboxyvinyltransferase	0.969794	FALSE
	Negative - Native	0.575973	0.540894	5.34787	1.06485	0.33264	0.219897	0.682838	0.957963	Bin.5.locus_02200	Bin.5	prcb c-terminal domain-containing protein	0.956921	FALSE
	Negative - Native	0.513323	0.377324	6.17037	1.36043	0.221292	0.0917705	0.766732	0.067239	Bin.5.locus_02201	Bin.5	1-acyl-sn-glycerol-3-phosphate acyltransferase	0.956921	FALSE
	Negative - Native	0.382495	0.505015	4.76788	0.757392	0.484539	0.415029	0.726988	0.437036	Bin.5.locus_02202	Bin.5	hth laci-type domain-containing protein	0.97352	FALSE
	Positive - Negative	-1.40715	1.0817	8.74855	-1.30087	0.226521	0.422025	0.730894	0.262087	Bin.5.locus_02203	Bin.5	aaa+ atpase domain-containing protein	0.616781	FALSE
	Positive - Native	-2.06058	0.950364	7.72815	-2.1682	0.0631712	0.422025	0.730894	0.262087	Bin.5.locus_02203	Bin.5	aaa+ atpase domain-containing protein	0.385941	FALSE
	Negative - Native	-0.653434	0.590744	4.69692	-1.10612	0.322085	0.422025	0.730894	0.262087	Bin.5.locus_02203	Bin.5	aaa+ atpase domain-containing protein	0.956921	FALSE
	Negative - Native	0.270466	0.279526	4.00806	0.967588	0.38794	0.105439	0.866517	0.866731	Bin.5.locus_02204	Bin.5	tigr02646 family protein	0.969794	FALSE
	Positive - Negative	-1.64321	1.00183	13.78	-1.6402	0.123582	0.603998	0.635241	0.707895	Bin.5.locus_02205	Bin.5	glycosyl hydrolase family 13 catalytic domain-containing protein	0.496786	FALSE
	Positive - Native	-0.821816	1.0526	13.4619	-0.780747	0.448464	0.603998	0.635241	0.707895	Bin.5.locus_02205	Bin.5	glycosyl hydrolase family 13 catalytic domain-containing protein	0.80162	FALSE
	Negative - Native	0.821392	0.580949	9.54485	1.41388	0.189174	0.603998	0.635241	0.707895	Bin.5.locus_02205	Bin.5	glycosyl hydrolase family 13 catalytic domain-containing protein	0.956921	FALSE
	Positive - Negative	-1.2117	2.34201	0.940913	-0.517376	0.700304	0.919856	0.919856	0.359226	Bin.5.locus_02206	Bin.5	cof-like hydrolase	0.88913	FALSE
	Positive - Native	-0.625873	2.15884	0.960754	-0.289911	0.821856	0.919856	0.919856	0.359226	Bin.5.locus_02206	Bin.5	cof-like hydrolase	0.945286	FALSE
	Negative - Native	0.585829	0.507431	3.18577	1.1545	0.327493	0.919856	0.919856	0.359226	Bin.5.locus_02206	Bin.5	cof-like hydrolase	0.956921	FALSE
	Negative - Native	0.999723	1.10407	1.65008	0.905493	0.477635	0.145972	0.59088	0.928467	Bin.5.locus_02207	Bin.5	hpr domain-containing protein	0.97352	FALSE
	Positive - Negative	3.06464	0.867505	8.8236	3.53271	0.00658895	0.748276	0.955729	0.424627	Bin.5.locus_02208	Bin.5	udp-n-acetylmuramoyl-tripeptide--d-alanyl-d-alanine ligase	0.11427	FALSE
	Positive - Native	2.59969	0.770765	8.59023	3.37286	0.00878729	0.748276	0.955729	0.424627	Bin.5.locus_02208	Bin.5	udp-n-acetylmuramoyl-tripeptide--d-alanyl-d-alanine ligase	0.139568	FALSE
	Negative - Native	-0.464955	0.334763	5.05985	-1.38891	0.222891	0.748276	0.955729	0.424627	Bin.5.locus_02208	Bin.5	udp-n-acetylmuramoyl-tripeptide--d-alanyl-d-alanine ligase	0.956921	FALSE
	Positive - Negative	-2.40428	0.588496	7.50203	-4.08546	0.00401991	0.880387	0.91452	0.0756046	Bin.5.locus_02209	Bin.5	d-alanine--d-alanine ligase	0.0896209	FALSE
	Positive - Native	-2.32571	0.582924	7.80436	-3.98973	0.00421336	0.880387	0.91452	0.0756046	Bin.5.locus_02209	Bin.5	d-alanine--d-alanine ligase	0.0976227	FALSE
	Negative - Native	0.0785698	0.367928	5.46252	0.213547	0.838645	0.880387	0.91452	0.0756046	Bin.5.locus_02209	Bin.5	d-alanine--d-alanine ligase	0.989943	FALSE
	Negative - Native	-0.133195	0.249674	4.84116	-0.533477	0.617274	0.291816	0.744664	0.29696	Bin.5.locus_02210	Bin.5	rubredoxin-like domain-containing protein	0.984691	FALSE
	Positive - Negative	-2.20623	0.769447	12.0879	-2.86729	0.0140701	0.729861	0.836992	0.988508	Bin.5.locus_02211	Bin.5	eal domain-containing protein	0.17107	FALSE
	Positive - Native	-2.2584	0.754357	11.1257	-2.9938	0.012074	0.729861	0.836992	0.988508	Bin.5.locus_02211	Bin.5	eal domain-containing protein	0.164743	FALSE
	Negative - Native	-0.0521697	0.431879	8.03571	-0.120797	0.906818	0.729861	0.836992	0.988508	Bin.5.locus_02211	Bin.5	eal domain-containing protein	0.992005	FALSE
	Positive - Negative	-0.951837	1.31905	8.4404	-0.721606	0.490042	0.495673	0.910161	0.0827746	Bin.5.locus_02212	Bin.5	stage 0 sporulation a-like protein	0.803253	FALSE
	Positive - Native	-0.763675	1.26336	8.75052	-0.604477	0.56087	0.495673	0.910161	0.0827746	Bin.5.locus_02212	Bin.5	stage 0 sporulation a-like protein	0.852411	FALSE
	Negative - Native	0.188162	0.308934	4.96404	0.609067	0.569274	0.495673	0.910161	0.0827746	Bin.5.locus_02212	Bin.5	stage 0 sporulation a-like protein	0.983772	FALSE
	Positive - Negative	-0.947361	1.07811	13.9428	-0.878728	0.394441	0.767591	0.767591	0.173234	Bin.5.locus_02213	Bin.5	fibronectin type-iii domain-containing protein	0.744041	FALSE
	Positive - Native	-0.714462	1.02812	13.9788	-0.694922	0.498493	0.767591	0.767591	0.173234	Bin.5.locus_02213	Bin.5	fibronectin type-iii domain-containing protein	0.820603	FALSE
	Negative - Native	0.232899	0.554911	8.7424	0.419705	0.684827	0.767591	0.767591	0.173234	Bin.5.locus_02213	Bin.5	fibronectin type-iii domain-containing protein	0.984691	FALSE
	Negative - Native	0.406971	0.417377	2.20844	0.975068	0.423935	0.156401	0.156401	0.865813	Bin.5.locus_02214	Bin.5	hth dtxr-type domain-containing protein	0.969794	FALSE
	Negative - Native	0.405016	0.92949	2.613	0.435739	0.696466	0.129503	0.129503	0.312783	Bin.5.locus_02215	Bin.5	ferrous iron transporter a	0.984691	FALSE
	Negative - Native	0.356335	0.0737636	1.03995	4.83077	0.122884	0.431094	0.994854	0.443703	Bin.5.locus_02216	Bin.5	ferrous iron transporter a	0.956921	FALSE
	Positive - Negative	0.671388	1.08342	14.4635	0.619691	0.5451	0.391881	0.830461	0.779381	Bin.5.locus_02217	Bin.5	ferrous iron transport protein b	0.838474	FALSE
	Positive - Native	0.847795	0.956337	14.2355	0.886502	0.390078	0.391881	0.830461	0.779381	Bin.5.locus_02217	Bin.5	ferrous iron transport protein b	0.760342	FALSE
	Negative - Native	0.176407	0.403565	9.20668	0.437123	0.672096	0.391881	0.830461	0.779381	Bin.5.locus_02217	Bin.5	ferrous iron transport protein b	0.984691	FALSE
	Negative - Native	-0.320353	0.486683	4.04969	-0.658238	0.545927	0.859797	0.859797	0.59353	Bin.5.locus_02218	Bin.5	flavodoxin domain-containing protein	0.979217	FALSE
	Negative - Native	-0.262875	0.906763	2.462	-0.289905	0.794536	0.116157	0.116157	0.0596965	Bin.5.locus_02219	Bin.5	hth tetr-type domain-containing protein	0.98852	FALSE
	Negative - Native	-0.352275	0.136238	1.00732	-2.58574	0.233462	0.0341196	0.978617	0.532047	Bin.5.locus_02220	Bin.5	duf2325 domain-containing protein	0.956921	FALSE
	Negative - Native	0.2056	0.346167	5.14215	0.593933	0.577722	0.785958	0.879483	0.876771	Bin.5.locus_02223	Bin.5	aminotransferase class v domain-containing protein	0.983772	FALSE
	Negative - Native	0.541142	0.245465	5.85239	2.20456	0.0707914	0.580908	0.951761	0.156926	Bin.5.locus_02224	Bin.5	quinolinate synthase nada	0.956921	FALSE
	Negative - Native	0.441677	0.477937	2.33615	0.924133	0.440656	0.246527	0.246527	0.613991	Bin.5.locus_02225	Bin.5	queuosine precursor transporter	0.970531	FALSE
	Negative - Native	0.0486652	0.777394	3.05243	0.0626004	0.953959	0.0305145	0.609547	0.143341	Bin.5.locus_02226	Bin.5	radical sam protein	0.997999	FALSE
	Positive - Negative	-2.29574	1.01363	11.2509	-2.26486	0.0442057	0.412396	0.658642	0.171743	Bin.5.locus_02228	Bin.5	asparagine synthase (glutamine-hydrolyzing)	0.320728	FALSE
	Positive - Native	-1.71593	0.988913	11.1763	-1.73517	0.110165	0.412396	0.658642	0.171743	Bin.5.locus_02228	Bin.5	asparagine synthase (glutamine-hydrolyzing)	0.459549	FALSE
	Negative - Native	0.579809	0.561119	8.03557	1.03331	0.331554	0.412396	0.658642	0.171743	Bin.5.locus_02228	Bin.5	asparagine synthase (glutamine-hydrolyzing)	0.956921	FALSE
	Negative - Native	0.727094	0.761115	3.93109	0.9553	0.394405	0.256183	0.871734	0.0788504	Bin.5.locus_02229	Bin.5	transposase (putative) yhga-like domain-containing protein	0.969794	FALSE
	Negative - Native	0.251189	0.560636	1.81381	0.448042	0.701896	0.438517	0.973515	0.523183	Bin.5.locus_02231	Bin.5	tyr recombinase domain-containing protein	0.984691	FALSE
	Negative - Native	0.0431621	0.273934	1.3175	0.157564	0.895468	0.000347304	0.989828	0.639269	Bin.5.locus_02232	Bin.5	carbon storage regulator	0.991535	FALSE
	Positive - Negative	-2.37447	1.01327	9.89988	-2.34337	0.0413447	0.610071	0.610071	0.640894	Bin.5.locus_02233	Bin.5	flagellin	0.315904	FALSE
	Positive - Native	-2.63481	1.13377	9.99054	-2.32393	0.04251	0.610071	0.610071	0.640894	Bin.5.locus_02233	Bin.5	flagellin	0.32995	FALSE
	Negative - Native	-0.260347	0.569265	5.6676	-0.45734	0.664431	0.610071	0.610071	0.640894	Bin.5.locus_02233	Bin.5	flagellin	0.984691	FALSE
	Positive - Negative	-0.807828	1.72428	6.85778	-0.468503	0.653951	0.690675	0.766702	0.103005	Bin.5.locus_02235	Bin.5	6-hydroxymethylpterin diphosphokinase mpte-like domain-containing protein	0.881051	FALSE
	Positive - Native	-1.24105	1.54095	7.23394	-0.805384	0.44626	0.690675	0.766702	0.103005	Bin.5.locus_02235	Bin.5	6-hydroxymethylpterin diphosphokinase mpte-like domain-containing protein	0.799387	FALSE
	Negative - Native	-0.433225	0.698082	6.05927	-0.620593	0.557473	0.690675	0.766702	0.103005	Bin.5.locus_02235	Bin.5	6-hydroxymethylpterin diphosphokinase mpte-like domain-containing protein	0.979595	FALSE
	Negative - Native	0.693688	0.404286	3.85326	1.71583	0.164055	0.0981578	0.826892	0.617001	Bin.5.locus_02236	Bin.5	polysaccharide pyruvyl transferase domain-containing protein	0.956921	FALSE
	Positive - Negative	-1.89454	0.657595	2.12286	-2.88101	0.0955242	0.435922	0.974376	0.66508	Bin.5.locus_02237	Bin.5	n-acylneuraminate cytidylyltransferase	0.438392	FALSE
	Positive - Native	-1.8906	0.517586	2.1025	-3.65273	0.0625296	0.435922	0.974376	0.66508	Bin.5.locus_02237	Bin.5	n-acylneuraminate cytidylyltransferase	0.38547	FALSE
	Negative - Native	0.00393278	0.287152	2.07521	0.0136958	0.990276	0.435922	0.974376	0.66508	Bin.5.locus_02237	Bin.5	n-acylneuraminate cytidylyltransferase	0.999947	FALSE
	Positive - Negative	-0.416025	1.4843	4.17259	-0.280284	0.79261	0.930843	0.930843	0.619179	Bin.5.locus_02238	Bin.5	afp-like domain-containing protein	0.922304	FALSE
	Positive - Native	-0.197366	1.1544	3.71931	-0.170969	0.873141	0.930843	0.930843	0.619179	Bin.5.locus_02238	Bin.5	afp-like domain-containing protein	0.964225	FALSE
	Negative - Native	0.218659	0.541868	3.64168	0.403529	0.709116	0.930843	0.930843	0.619179	Bin.5.locus_02238	Bin.5	afp-like domain-containing protein	0.984691	FALSE
	Positive - Negative	-2.41618	0.557248	4.8697	-4.33592	0.00791964	0.607506	0.816724	0.875224	Bin.5.locus_02239	Bin.5	putative restriction endonuclease domain-containing protein	0.126303	FALSE
	Positive - Native	-1.09947	0.46269	5.06769	-2.37624	0.0627801	0.607506	0.816724	0.875224	Bin.5.locus_02239	Bin.5	putative restriction endonuclease domain-containing protein	0.38547	FALSE
	Negative - Native	1.31671	0.387131	4.50279	3.40121	0.022648	0.607506	0.816724	0.875224	Bin.5.locus_02239	Bin.5	putative restriction endonuclease domain-containing protein	0.887045	FALSE
	Positive - Negative	1.49902	1.42623	7.51577	1.05103	0.325859	0.497171	0.731301	0.991303	Bin.5.locus_02240	Bin.5	transposase	0.697134	FALSE
	Positive - Native	0.873663	1.2747	7.73035	0.685385	0.513125	0.497171	0.731301	0.991303	Bin.5.locus_02240	Bin.5	transposase	0.827188	FALSE
	Negative - Native	-0.625354	0.600629	6.52525	-1.04117	0.33483	0.497171	0.731301	0.991303	Bin.5.locus_02240	Bin.5	transposase	0.956921	FALSE
	Negative - Native	1.02972	0.79396	2.6618	1.29694	0.295632	0.405903	0.564083	0.161626	Bin.5.locus_02241	Bin.5	transposase is4-like domain-containing protein	0.956921	FALSE
	Negative - Native	1.55381	0.0468179	1.00826	33.1884	0.0186596	0.289638	0.999979	0.924226	Bin.5.locus_02243	Bin.5	duf based on e rectale gene description	0.885909	FALSE
	Positive - Negative	-5.11358	3.07769	6.63036	-1.6615	0.142954	0.393082	0.842632	0.796152	Bin.5.locus_02244	Bin.5	hd-gyp domain-containing protein	0.520913	FALSE
	Positive - Native	-4.89076	2.80708	6.60974	-1.7423	0.127512	0.393082	0.842632	0.796152	Bin.5.locus_02244	Bin.5	hd-gyp domain-containing protein	0.478852	FALSE
	Negative - Native	0.222822	0.694719	4.71114	0.320737	0.762145	0.393082	0.842632	0.796152	Bin.5.locus_02244	Bin.5	hd-gyp domain-containing protein	0.988278	FALSE
	Positive - Negative	-2.04517	0.884199	4.21194	-2.31301	0.0784497	0.824868	0.988908	0.956281	Bin.5.locus_02245	Bin.5	duf4446 domain-containing protein	0.403081	FALSE
	Positive - Native	-1.58288	0.751438	4.78599	-2.10647	0.0915045	0.824868	0.988908	0.956281	Bin.5.locus_02245	Bin.5	duf4446 domain-containing protein	0.435091	FALSE
	Negative - Native	0.46228	0.253305	5.00233	1.82499	0.127559	0.824868	0.988908	0.956281	Bin.5.locus_02245	Bin.5	duf4446 domain-containing protein	0.956921	FALSE
	Positive - Negative	-0.735757	1.29237	4.6818	-0.569309	0.595365	0.355616	0.94047	0.993042	Bin.5.locus_02246	Bin.5	parb-like partition protein	0.852108	FALSE
	Positive - Native	-0.852995	1.21502	4.91811	-0.702042	0.514476	0.355616	0.94047	0.993042	Bin.5.locus_02246	Bin.5	parb-like partition protein	0.828016	FALSE
	Negative - Native	-0.117239	0.344888	3.47616	-0.339932	0.753434	0.355616	0.94047	0.993042	Bin.5.locus_02246	Bin.5	parb-like partition protein	0.987021	FALSE
	Positive - Negative	-0.295326	1.2568	11.2822	-0.234983	0.818432	0.525515	0.810818	0.839468	Bin.5.locus_02247	Bin.5	chromosome partitioning protein	0.929727	FALSE
	Positive - Native	-0.382806	1.08567	9.89351	-0.3526	0.731784	0.525515	0.810818	0.839468	Bin.5.locus_02247	Bin.5	chromosome partitioning protein	0.907994	FALSE
	Negative - Native	-0.0874795	0.622651	8.14779	-0.140495	0.89168	0.525515	0.810818	0.839468	Bin.5.locus_02247	Bin.5	chromosome partitioning protein	0.99118	FALSE
	Positive - Negative	-1.27874	1.42724	5.6489	-0.895952	0.406835	0.718305	0.817891	0.982239	Bin.5.locus_02248	Bin.5	stage 0 sporulation a-like protein	0.748377	FALSE
	Positive - Native	-1.39473	1.13262	5.98407	-1.23142	0.264355	0.718305	0.817891	0.982239	Bin.5.locus_02248	Bin.5	stage 0 sporulation a-like protein	0.671664	FALSE
	Negative - Native	-0.115987	0.664143	5.51686	-0.174642	0.867592	0.718305	0.817891	0.982239	Bin.5.locus_02248	Bin.5	stage 0 sporulation a-like protein	0.989943	FALSE
	Negative - Native	0.222624	0.50515	2.5331	0.440709	0.694262	0.392059	0.641515	0.409313	Bin.5.locus_02249	Bin.5	oxygen sensor histidine kinase nreb	0.984691	FALSE
	Negative - Native	0.26365	0.553177	4.22071	0.47661	0.657273	0.0300705	0.939322	0.485394	Bin.5.locus_02250	Bin.5	ab hydrolase-1 domain-containing protein	0.984691	FALSE
	Positive - Negative	-0.405777	1.26092	7.95493	-0.321811	0.755889	0.24404	0.827643	0.172636	Bin.5.locus_02252	Bin.5	trna uridine-5-carboxymethylaminomethyl(34) synthesis enzyme mnmg	0.90914	FALSE
	Positive - Native	-0.955523	0.988404	6.71015	-0.966733	0.367218	0.24404	0.827643	0.172636	Bin.5.locus_02252	Bin.5	trna uridine-5-carboxymethylaminomethyl(34) synthesis enzyme mnmg	0.743013	FALSE
	Negative - Native	-0.549746	0.714137	6.4248	-0.769805	0.468766	0.24404	0.827643	0.172636	Bin.5.locus_02252	Bin.5	trna uridine-5-carboxymethylaminomethyl(34) synthesis enzyme mnmg	0.97352	FALSE
	Negative - Native	-0.0214162	0.293347	5.05738	-0.0730064	0.944601	0.47229	0.926539	0.510015	Bin.5.locus_02253	Bin.5	trna uridine-5-carboxymethylaminomethyl(34) synthesis gtpase mnme	0.995957	FALSE
	Negative - Native	0.891988	0.48107	4.67188	1.85418	0.126968	0.549525	0.779959	0.638818	Bin.5.locus_02254	Bin.5	rna-binding cell elongation regulator jag/elor	0.956921	FALSE
	Positive - Negative	-0.469391	1.12238	12.3169	-0.41821	0.682993	0.631216	0.687937	0.112131	Bin.5.locus_02255	Bin.5	yidc/oxa1 family membrane protein insertase	0.882788	FALSE
	Positive - Native	0.412181	1.15815	12.0152	0.355896	0.728089	0.631216	0.687937	0.112131	Bin.5.locus_02255	Bin.5	yidc/oxa1 family membrane protein insertase	0.907994	FALSE
	Negative - Native	0.881572	0.705839	8.45766	1.24897	0.245136	0.631216	0.687937	0.112131	Bin.5.locus_02255	Bin.5	yidc/oxa1 family membrane protein insertase	0.956921	FALSE
	Negative - Native	-0.356869	0.235505	3.28073	-1.51534	0.219303	0.958199	0.967656	0.0606538	Bin.5.locus_02256	Bin.5	ribonuclease p protein component	0.956921	FALSE
	Positive - Negative	-0.254826	1.44572	10.574	-0.176262	0.863418	0.469157	0.859793	0.45569	Bin.5.locus_02257	Bin.5	chromosomal replication initiator protein dnaa	0.949238	FALSE
	Positive - Native	-0.0721221	1.29734	11.0991	-0.0555924	0.956655	0.469157	0.859793	0.45569	Bin.5.locus_02257	Bin.5	chromosomal replication initiator protein dnaa	0.987203	FALSE
	Negative - Native	0.182704	0.612152	7.52254	0.298462	0.773428	0.469157	0.859793	0.45569	Bin.5.locus_02257	Bin.5	chromosomal replication initiator protein dnaa	0.98852	FALSE
	Positive - Negative	-1.41478	0.659943	6.87043	-2.14379	0.0699803	0.540819	0.787779	0.52728	Bin.5.locus_02258	Bin.5	dna polymerase iii subunit beta	0.382136	FALSE
	Positive - Native	-1.02171	0.65181	6.33004	-1.5675	0.165477	0.540819	0.787779	0.52728	Bin.5.locus_02258	Bin.5	dna polymerase iii subunit beta	0.526439	FALSE
	Negative - Native	0.393067	0.451622	6.1949	0.870346	0.416558	0.540819	0.787779	0.52728	Bin.5.locus_02258	Bin.5	dna polymerase iii subunit beta	0.969794	FALSE
	Negative - Native	0.933228	0.549186	1.54869	1.69929	0.266047	0.670142	0.909217	0.117654	Bin.5.locus_02259	Bin.5	ribosome-associated protein	0.956921	FALSE
	Positive - Negative	-0.222254	0.625894	6.29446	-0.355099	0.734113	0.828649	0.828649	0.0913877	Bin.5.locus_02260	Bin.5	dna replication/repair protein recf	0.898544	FALSE
	Positive - Native	-0.133111	0.60093	6.69106	-0.221508	0.831304	0.828649	0.828649	0.0913877	Bin.5.locus_02260	Bin.5	dna replication/repair protein recf	0.945286	FALSE
	Negative - Native	0.0891433	0.385509	5.63292	0.231235	0.825301	0.828649	0.828649	0.0913877	Bin.5.locus_02260	Bin.5	dna replication/repair protein recf	0.989943	FALSE
	Positive - Negative	-1.33206	1.47901	11.0944	-0.900643	0.386911	0.247108	0.710108	0.56779	Bin.5.locus_02261	Bin.5	dna topoisomerase (atp-hydrolyzing) subunit b	0.740143	FALSE
	Positive - Native	-1.16012	1.30951	10.2314	-0.885919	0.396006	0.247108	0.710108	0.56779	Bin.5.locus_02261	Bin.5	dna topoisomerase (atp-hydrolyzing) subunit b	0.763415	FALSE
	Negative - Native	0.171942	0.656615	8.17231	0.261861	0.799908	0.247108	0.710108	0.56779	Bin.5.locus_02261	Bin.5	dna topoisomerase (atp-hydrolyzing) subunit b	0.98852	FALSE
	Positive - Negative	0.243847	1.00928	15.6103	0.241605	0.812232	0.328417	0.682205	0.643769	Bin.5.locus_02262	Bin.5	dna gyrase subunit a	0.927833	FALSE
	Positive - Native	-0.327556	0.826738	15.1175	-0.396203	0.697491	0.328417	0.682205	0.643769	Bin.5.locus_02262	Bin.5	dna gyrase subunit a	0.89571	FALSE
	Negative - Native	-0.571403	0.543963	10.7316	-1.05045	0.316593	0.328417	0.682205	0.643769	Bin.5.locus_02262	Bin.5	dna gyrase subunit a	0.956921	FALSE
	Positive - Negative	-1.95865	0.682493	10.5578	-2.86984	0.0158378	0.781012	0.834518	0.395502	Bin.5.locus_02263	Bin.5	putative restriction endonuclease domain-containing protein	0.181765	FALSE
	Positive - Native	-1.66328	0.624716	9.57527	-2.66246	0.0246468	0.781012	0.834518	0.395502	Bin.5.locus_02263	Bin.5	putative restriction endonuclease domain-containing protein	0.238317	FALSE
	Negative - Native	0.295363	0.376937	7.45543	0.783588	0.45745	0.781012	0.834518	0.395502	Bin.5.locus_02263	Bin.5	putative restriction endonuclease domain-containing protein	0.973322	FALSE
	Negative - Native	-0.610804	0.897284	5.18131	-0.680725	0.525273	0.297718	0.297718	0.106837	Bin.5.locus_02265	Bin.5	abc-2 type transporter transmembrane domain-containing protein	0.97352	FALSE
	Negative - Native	-0.372198	0.330035	2.40452	-1.12775	0.359307	0.847028	0.906618	0.345348	Bin.5.locus_02266	Bin.5	abc-2 type transporter transmembrane domain-containing protein	0.969794	FALSE
	Negative - Native	-0.544796	0.638748	4.29814	-0.852913	0.438637	0.359649	0.359649	0.0692157	Bin.5.locus_02267	Bin.5	antibiotic transport system atp-binding protein	0.97002	FALSE
	Negative - Native	0.581979	0.608303	5.17304	0.956726	0.381251	0.0788873	0.65799	0.309061	Bin.5.locus_02268	Bin.5	histidine kinase	0.969794	FALSE
	Negative - Native	0.481936	0.598179	1.65615	0.805672	0.519715	0.0425001	0.75452	0.800659	Bin.5.locus_02269	Bin.5	stage 0 sporulation a-like protein	0.97352	FALSE
	Negative - Native	-0.658058	0.85679	3.91211	-0.768051	0.48619	0.322239	0.535184	0.838889	Bin.5.locus_02270	Bin.5	rubrerythrin diiron-binding domain-containing protein	0.97352	FALSE
	Negative - Native	0.212986	0.540319	7.13655	0.394186	0.704958	0.34359	0.501174	0.886837	Bin.5.locus_02271	Bin.5	protein-glutamate o-methyltransferase	0.984691	FALSE
	Negative - Native	0.0863946	0.515334	5.44888	0.167648	0.872907	0.478483	0.478483	0.365199	Bin.5.locus_02273	Bin.5	4-hydroxy-3-methylbut-2-enyl diphosphate reductase	0.989943	FALSE
	Negative - Native	0.0175272	0.285167	4.79956	0.061463	0.953467	0.000405673	0.9829	0.562696	Bin.5.locus_02274	Bin.5	(d)cmp kinase	0.997999	FALSE
	Negative - Native	0.504387	0.111371	3.56727	4.5289	0.0137555	0.289228	0.993425	0.952246	Bin.5.locus_02275	Bin.5	hi0933 family flavoprotein	0.885909	FALSE
	Positive - Negative	0.705359	1.21402	10.9954	0.581011	0.57295	0.270649	0.541205	0.828714	Bin.5.locus_02276	Bin.5	hth rpir-type domain-containing protein	0.848582	FALSE
	Positive - Native	0.796721	1.26016	10.3155	0.632237	0.540991	0.270649	0.541205	0.828714	Bin.5.locus_02276	Bin.5	hth rpir-type domain-containing protein	0.840933	FALSE
	Negative - Native	0.0913617	0.679831	6.87041	0.134389	0.896947	0.270649	0.541205	0.828714	Bin.5.locus_02276	Bin.5	hth rpir-type domain-containing protein	0.991535	FALSE
	Positive - Negative	-1.28462	0.965681	13.9621	-1.33027	0.20475	0.521598	0.755992	0.173799	Bin.5.locus_02277	Bin.5	oxaloacetate decarboxylase subunit alpha	0.586091	FALSE
	Positive - Native	-0.934701	0.943758	13.9518	-0.990404	0.338843	0.521598	0.755992	0.173799	Bin.5.locus_02277	Bin.5	oxaloacetate decarboxylase subunit alpha	0.728472	FALSE
	Negative - Native	0.349915	0.390436	8.72299	0.896218	0.394196	0.521598	0.755992	0.173799	Bin.5.locus_02277	Bin.5	oxaloacetate decarboxylase subunit alpha	0.969794	FALSE
	Negative - Native	-0.259529	0.337057	7.75581	-0.769986	0.464112	0.47273	0.854904	0.4824	Bin.5.locus_02278	Bin.5	glutaconyl-coa decarboxylase subunit beta	0.97352	FALSE
	Negative - Native	0.558674	0.465401	4.91781	1.20041	0.284589	0.593184	0.895229	0.801648	Bin.5.locus_02279	Bin.5	glutaconyl-coa decarboxylase subunit gamma	0.956921	FALSE
	Negative - Native	-0.607812	0.692321	4.88093	-0.877935	0.421086	0.40703	0.716739	0.980966	Bin.5.locus_02280	Bin.5	sodium pump decarboxylase%2c gamma subunit	0.969794	FALSE
	Positive - Negative	-0.115551	0.936073	10.2114	-0.123442	0.904153	0.781975	0.781975	0.529409	Bin.5.locus_02281	Bin.5	carboxyl transferase	0.958432	FALSE
	Positive - Native	-0.758967	0.905737	10.1724	-0.837955	0.421308	0.781975	0.781975	0.529409	Bin.5.locus_02281	Bin.5	carboxyl transferase	0.784931	FALSE
	Negative - Native	-0.643416	0.495142	7.97502	-1.29946	0.23009	0.781975	0.781975	0.529409	Bin.5.locus_02281	Bin.5	carboxyl transferase	0.956921	FALSE
	Positive - Negative	-1.1772	1.70029	7.55728	-0.692353	0.509425	0.415901	0.698077	0.977518	Bin.5.locus_02282	Bin.5	serine-type d-ala-d-ala carboxypeptidase	0.81138	FALSE
	Positive - Native	-0.740945	1.52638	7.7706	-0.485425	0.640764	0.415901	0.698077	0.977518	Bin.5.locus_02282	Bin.5	serine-type d-ala-d-ala carboxypeptidase	0.887197	FALSE
	Negative - Native	0.436255	0.615346	7.24991	0.708959	0.500506	0.415901	0.698077	0.977518	Bin.5.locus_02282	Bin.5	serine-type d-ala-d-ala carboxypeptidase	0.97352	FALSE
	Negative - Native	0.572958	0.486378	1.97469	1.17801	0.361293	0.305673	0.305673	0.85912	Bin.5.locus_02283	Bin.5	hth cro/c1-type domain-containing protein	0.969794	FALSE
	Negative - Native	0.522219	0.440113	3.55677	1.18656	0.308566	0.363082	0.544634	0.513276	Bin.5.locus_02284	Bin.5	rele/stbe family addiction module toxin	0.956921	FALSE
	Positive - Negative	-2.13058	1.38329	12.8414	-1.54023	0.147778	0.406784	0.511915	0.556605	Bin.5.locus_02285	Bin.5	tryptophan--trna ligase	0.52449	FALSE
	Positive - Native	-1.73019	1.32295	12.9153	-1.30782	0.213733	0.406784	0.511915	0.556605	Bin.5.locus_02285	Bin.5	tryptophan--trna ligase	0.600952	FALSE
	Negative - Native	0.400386	0.837741	9.00605	0.477936	0.644083	0.406784	0.511915	0.556605	Bin.5.locus_02285	Bin.5	tryptophan--trna ligase	0.984691	FALSE
	Negative - Native	-0.281879	0.676902	5.45853	-0.416425	0.692972	0.47169	0.472564	0.435105	Bin.5.locus_02286	Bin.5	fibronectin type-iii domain-containing protein	0.984691	FALSE
	Negative - Native	0.264801	1.31618	1.9427	0.201189	0.85964	0.285469	0.500309	0.0173718	Bin.5.locus_02287	Bin.5	transcriptional regulator	0.989943	FALSE
	Positive - Negative	-1.81515	1.24514	9.79811	-1.45779	0.176193	0.68128	0.68128	0.988949	Bin.5.locus_02288	Bin.5	fibronectin type-iii domain-containing protein	0.555919	FALSE
	Positive - Native	-1.9895	1.16589	9.97991	-1.70643	0.118798	0.68128	0.68128	0.988949	Bin.5.locus_02288	Bin.5	fibronectin type-iii domain-containing protein	0.46577	FALSE
	Negative - Native	-0.17435	0.590371	6.47451	-0.295322	0.776992	0.68128	0.68128	0.988949	Bin.5.locus_02288	Bin.5	fibronectin type-iii domain-containing protein	0.98852	FALSE
	Positive - Negative	-0.252614	0.978819	9.63972	-0.258081	0.801771	0.628783	0.697643	0.818471	Bin.5.locus_02289	Bin.5	aaa-atpase-like domain-containing protein	0.92275	FALSE
	Positive - Native	-0.569754	1.06477	8.25014	-0.535095	0.606703	0.628783	0.697643	0.818471	Bin.5.locus_02289	Bin.5	aaa-atpase-like domain-containing protein	0.880349	FALSE
	Negative - Native	-0.317139	0.829854	7.51216	-0.382162	0.712924	0.628783	0.697643	0.818471	Bin.5.locus_02289	Bin.5	aaa-atpase-like domain-containing protein	0.984691	FALSE
	Negative - Native	-0.0473457	0.520143	7.10157	-0.0910245	0.929987	0.140476	0.647948	0.194477	Bin.5.locus_02291	Bin.5	o-antigen ligase-related domain-containing protein	0.994189	FALSE
	Positive - Negative	0.456586	0.99719	3.78551	0.457872	0.672085	0.408175	0.526796	0.0021915	Bin.5.locus_02293	Bin.5	threonine/serine exporter-like n-terminal domain-containing protein	0.881843	FALSE
	Positive - Native	-0.0657678	0.842931	3.99985	-0.0780228	0.941557	0.408175	0.526796	0.0021915	Bin.5.locus_02293	Bin.5	threonine/serine exporter-like n-terminal domain-containing protein	0.977373	FALSE
	Negative - Native	-0.522353	0.703175	2.2411	-0.74285	0.527631	0.408175	0.526796	0.0021915	Bin.5.locus_02293	Bin.5	threonine/serine exporter-like n-terminal domain-containing protein	0.97352	FALSE
	Negative - Native	-0.0632743	0.205945	2.14564	-0.307239	0.785942	0.91095	0.91095	0.39679	Bin.5.locus_02294	Bin.5	threonine/serine exporter thre domain-containing protein	0.98852	FALSE
	Negative - Native	0.180016	0.389305	2.1781	0.462403	0.685912	0.124393	0.942048	0.606533	Bin.5.locus_02295	Bin.5	hth lyttr-type domain-containing protein	0.984691	FALSE
	Negative - Native	-0.362043	0.818902	2.23325	-0.442108	0.697586	0.359703	0.359703	0.617027	Bin.5.locus_02296	Bin.5	duf3021 domain-containing protein	0.984691	FALSE
	Negative - Native	0.720723	0.639296	2.1209	1.12737	0.370926	0.0749713	0.697307	0.709573	Bin.5.locus_02297	Bin.5	abc transporter domain-containing protein	0.969794	FALSE
	Negative - Native	0.262258	0.619908	3.14858	0.423059	0.699496	0.531865	0.531865	0.274566	Bin.5.locus_02298	Bin.5	abc transporter permease	0.984691	FALSE
	Positive - Negative	-0.235632	1.04974	14.3311	-0.224467	0.825563	0.321735	0.470622	0.0111465	Bin.5.locus_02299	Bin.5	serine--trna ligase	0.933728	FALSE
	Positive - Native	-0.230056	0.958032	14.2108	-0.240133	0.813656	0.321735	0.470622	0.0111465	Bin.5.locus_02299	Bin.5	serine--trna ligase	0.945286	FALSE
	Negative - Native	0.00557656	0.589932	9.39121	0.00945288	0.992656	0.321735	0.470622	0.0111465	Bin.5.locus_02299	Bin.5	serine--trna ligase	1	FALSE
	Positive - Negative	-1.42441	0.951418	5.6216	-1.49715	0.188255	0.678694	0.762186	0.919333	Bin.5.locus_02301	Bin.5	duf2520 domain-containing protein	0.576501	FALSE
	Positive - Native	-0.928319	0.831197	5.58201	-1.11685	0.309813	0.678694	0.762186	0.919333	Bin.5.locus_02301	Bin.5	duf2520 domain-containing protein	0.712455	FALSE
	Negative - Native	0.496094	0.454578	4.36093	1.09133	0.331719	0.678694	0.762186	0.919333	Bin.5.locus_02301	Bin.5	duf2520 domain-containing protein	0.956921	FALSE
	Positive - Negative	0.123912	1.48985	6.47994	0.0831703	0.936226	0.284186	0.423269	0.462353	Bin.5.locus_02302	Bin.5	3-methyl-2-oxobutanoate hydroxymethyltransferase	0.971855	FALSE
	Positive - Native	0.370137	1.28861	6.8117	0.287237	0.782472	0.284186	0.423269	0.462353	Bin.5.locus_02302	Bin.5	3-methyl-2-oxobutanoate hydroxymethyltransferase	0.932313	FALSE
	Negative - Native	0.246225	0.912703	3.75675	0.269776	0.801497	0.284186	0.423269	0.462353	Bin.5.locus_02302	Bin.5	3-methyl-2-oxobutanoate hydroxymethyltransferase	0.98852	FALSE
	Negative - Native	-0.20275	0.593215	4.87281	-0.341783	0.74676	0.040028	0.0407846	0.297681	Bin.5.locus_02303	Bin.5	pantoate--beta-alanine ligase	0.987021	FALSE
	Positive - Negative	-3.68792	1.22831	4.30625	-3.00243	0.036266	0.456475	0.900159	0.712153	Bin.5.locus_02304	Bin.5	aspartate 1-decarboxylase	0.297119	FALSE
	Positive - Native	-2.82208	1.17005	4.35639	-2.41194	0.0681845	0.456475	0.900159	0.712153	Bin.5.locus_02304	Bin.5	aspartate 1-decarboxylase	0.397114	FALSE
	Negative - Native	0.865835	0.364399	2.36335	2.37606	0.121181	0.456475	0.900159	0.712153	Bin.5.locus_02304	Bin.5	aspartate 1-decarboxylase	0.956921	FALSE
	Positive - Negative	-0.987301	1.08189	7.86631	-0.912573	0.388579	0.628147	0.628147	0.944214	Bin.5.locus_02305	Bin.5	bifunctional phosphopantothenoylcysteine decarboxylase/phosphopantothenate--cysteine ligase coabc	0.740143	FALSE
	Positive - Native	-1.78936	0.96	8.97489	-1.86391	0.0953101	0.628147	0.628147	0.944214	Bin.5.locus_02305	Bin.5	bifunctional phosphopantothenoylcysteine decarboxylase/phosphopantothenate--cysteine ligase coabc	0.43672	FALSE
	Negative - Native	-0.802054	0.71574	6.8396	-1.12059	0.300259	0.628147	0.628147	0.944214	Bin.5.locus_02305	Bin.5	bifunctional phosphopantothenoylcysteine decarboxylase/phosphopantothenate--cysteine ligase coabc	0.956921	FALSE
	Negative - Native	-0.222998	0.260746	2.30255	-0.85523	0.472115	0.194409	0.928151	0.83548	Bin.5.locus_02307	Bin.5	hth crp-type domain-containing protein	0.97352	FALSE
	Positive - Negative	-1.09124	0.781331	11.8244	-1.39664	0.188183	0.708666	0.708666	0.430207	Bin.5.locus_02308	Bin.5	uridine phosphorylase	0.576501	FALSE
	Positive - Native	-1.24709	0.710422	10.1692	-1.75542	0.10921	0.708666	0.708666	0.430207	Bin.5.locus_02308	Bin.5	uridine phosphorylase	0.459549	FALSE
	Negative - Native	-0.155849	0.565851	8.70281	-0.275424	0.789418	0.708666	0.708666	0.430207	Bin.5.locus_02308	Bin.5	uridine phosphorylase	0.98852	FALSE
	Positive - Negative	1.76664	3.39944	3.56561	0.519686	0.633855	0.497671	0.497671	0.949766	Bin.5.locus_02309	Bin.5	nupc family nucleoside transporter	0.873584	FALSE
	Positive - Native	1.70451	2.74135	3.10539	0.621776	0.576759	0.497671	0.497671	0.949766	Bin.5.locus_02309	Bin.5	nupc family nucleoside transporter	0.856421	FALSE
	Negative - Native	-0.0621367	1.07355	3.69895	-0.0578798	0.956834	0.497671	0.497671	0.949766	Bin.5.locus_02309	Bin.5	nupc family nucleoside transporter	0.997999	FALSE
	Positive - Negative	-0.706294	1.60624	9.31486	-0.439718	0.670167	0.409416	0.881139	0.718124	Bin.5.locus_02310	Bin.5	phosphopentomutase	0.881843	FALSE
	Positive - Native	-0.530886	1.49587	9.55662	-0.354901	0.730371	0.409416	0.881139	0.718124	Bin.5.locus_02310	Bin.5	phosphopentomutase	0.907994	FALSE
	Negative - Native	0.175409	0.461314	6.22013	0.380237	0.716416	0.409416	0.881139	0.718124	Bin.5.locus_02310	Bin.5	phosphopentomutase	0.986116	FALSE
	Negative - Native	0.325335	0.778479	3.70032	0.417911	0.699113	0.241533	0.241533	0.348965	Bin.5.locus_02311	Bin.5	deoxyribose-phosphate aldolase	0.984691	FALSE
	Negative - Native	-0.309638	0.812791	4.54369	-0.380957	0.720389	0.0539659	0.0568171	0.60479	Bin.5.locus_02312	Bin.5	duf1097 domain-containing protein	0.987021	FALSE
	Negative - Native	0.262991	1.9259	2.67099	0.136555	0.901012	0.0488712	0.0488712	0.257134	Bin.5.locus_02313	Bin.5	cytidine deaminase	0.991535	FALSE
	Negative - Native	0.506858	0.652613	4.14612	0.77666	0.479291	0.328792	0.328792	0.673471	Bin.5.locus_02315	Bin.5	ketoacyl reductase	0.97352	FALSE
	Negative - Native	0.465269	0.423413	4.04861	1.09885	0.332841	0.489201	0.890354	0.401385	Bin.5.locus_02316	Bin.5	sensor histidine kinase natk-like c-terminal domain-containing protein	0.956921	FALSE
	Negative - Native	1.17284	0.892272	2.14625	1.31444	0.311562	0.573348	0.573348	0.624843	Bin.5.locus_02317	Bin.5	stage 0 sporulation a-like protein	0.956921	FALSE
	Negative - Native	-0.225732	0.56367	1.58666	-0.400468	0.736142	0.278341	0.484199	0.964558	Bin.5.locus_02318	Bin.5	mmcq/yjbr family dna-binding protein	0.987021	FALSE
	Positive - Negative	-1.94768	0.878245	8.82448	-2.21769	0.0543402	0.692255	0.833664	0.340853	Bin.5.locus_02319	Bin.5	big2 domain-containing protein	0.35861	FALSE
	Positive - Native	-1.85996	0.803332	8.45225	-2.31531	0.0476159	0.692255	0.833664	0.340853	Bin.5.locus_02319	Bin.5	big2 domain-containing protein	0.340107	FALSE
	Negative - Native	0.0877175	0.537374	7.50044	0.163234	0.874646	0.692255	0.833664	0.340853	Bin.5.locus_02319	Bin.5	big2 domain-containing protein	0.989943	FALSE
	Negative - Native	-0.228344	0.904358	2.90821	-0.252493	0.817449	0.046559	0.046559	0.792859	Bin.5.locus_02320	Bin.5	zinc-ribbon domain-containing protein	0.98852	FALSE
	Negative - Native	0.92665	0.243379	8.2385	3.80743	0.00490677	0.150251	0.89275	0.562919	Bin.5.locus_02321	Bin.5	sodium/calcium exchanger membrane region domain-containing protein	0.885909	FALSE
	Negative - Native	0.341192	0.370265	3.22628	0.92148	0.420403	0.432728	0.875629	0.845376	Bin.5.locus_02322	Bin.5	histidine kinase	0.969794	FALSE
	Negative - Native	-0.0301223	0.2793	1.40825	-0.107849	0.927425	0.13078	0.99668	0.308097	Bin.5.locus_02323	Bin.5	stage 0 sporulation a-like protein	0.993797	FALSE
	Positive - Negative	0.572018	0.598112	8.93303	0.956373	0.364048	0.532384	0.859191	0.735312	Bin.5.locus_02324	Bin.5	phou domain-containing protein	0.727943	FALSE
	Positive - Native	1.15688	0.618819	8.97857	1.8695	0.0944517	0.532384	0.859191	0.735312	Bin.5.locus_02324	Bin.5	phou domain-containing protein	0.435146	FALSE
	Negative - Native	0.584866	0.412126	8.53604	1.41914	0.191324	0.532384	0.859191	0.735312	Bin.5.locus_02324	Bin.5	phou domain-containing protein	0.956921	FALSE
	Positive - Negative	-0.156621	2.82369	1.10991	-0.0554666	0.964031	0.667034	0.667034	0.490295	Bin.5.locus_02325	Bin.5	ai-2e family transporter	0.985118	FALSE
	Positive - Native	-1.19582	2.92101	1.40803	-0.409384	0.735857	0.667034	0.667034	0.490295	Bin.5.locus_02325	Bin.5	ai-2e family transporter	0.908879	FALSE
	Negative - Native	-1.0392	1.03303	3.7576	-1.00597	0.374742	0.667034	0.667034	0.490295	Bin.5.locus_02325	Bin.5	ai-2e family transporter	0.969794	FALSE
	Negative - Native	-0.19565	0.424495	3.15978	-0.460902	0.674753	0.776387	0.776387	0.395732	Bin.5.locus_02326	Bin.5	prd domain-containing protein	0.984691	FALSE
	Positive - Negative	1.17963	1.02702	7.96905	1.1486	0.284027	0.553641	0.553641	0.560726	Bin.5.locus_02327	Bin.5	pts system%2c glucose subfamily%2c iia component	0.67074	FALSE
	Positive - Native	0.42462	1.03871	7.64586	0.408794	0.6939	0.553641	0.553641	0.560726	Bin.5.locus_02327	Bin.5	pts system%2c glucose subfamily%2c iia component	0.89571	FALSE
	Negative - Native	-0.755015	0.869769	5.40017	-0.868063	0.422253	0.553641	0.553641	0.560726	Bin.5.locus_02327	Bin.5	pts system%2c glucose subfamily%2c iia component	0.969794	FALSE
	Negative - Native	0.377697	0.357392	5.79535	1.05681	0.332646	0.547395	0.961732	0.628388	Bin.5.locus_02328	Bin.5	6-phospho-beta-glucosidase	0.956921	FALSE
	Negative - Native	0.110854	0.248652	3.72988	0.445822	0.68037	0.39152	0.923192	0.966341	Bin.5.locus_02329	Bin.5	tyrosine--trna ligase	0.984691	FALSE
	Negative - Native	-0.346202	0.875458	4.54653	-0.395453	0.710374	0.137686	0.425186	0.0198896	Bin.5.locus_02330	Bin.5	stage 0 sporulation a-like protein	0.984691	FALSE
	Negative - Native	0.0719944	0.383701	2.61154	0.187631	0.864775	0.292862	0.733401	0.323103	Bin.5.locus_02331	Bin.5	protein-adp-ribose hydrolase	0.989943	FALSE
	Positive - Negative	-1.25173	1.55583	9.69073	-0.804545	0.440373	0.429139	0.679218	0.0530559	Bin.5.locus_02332	Bin.5	duf6930 domain-containing protein	0.774534	FALSE
	Positive - Native	-1.14087	1.51474	10.079	-0.753178	0.468571	0.429139	0.679218	0.0530559	Bin.5.locus_02332	Bin.5	duf6930 domain-containing protein	0.81526	FALSE
	Negative - Native	0.110862	0.632277	6.27835	0.175338	0.866333	0.429139	0.679218	0.0530559	Bin.5.locus_02332	Bin.5	duf6930 domain-containing protein	0.989943	FALSE
	Positive - Negative	-0.399964	1.75316	12.0962	-0.228139	0.823349	0.243888	0.425322	0.454318	Bin.5.locus_02333	Bin.5	tryptophan synthase beta chain	0.933585	FALSE
	Positive - Native	-0.0286005	1.60984	11.3295	-0.0177661	0.986134	0.243888	0.425322	0.454318	Bin.5.locus_02333	Bin.5	tryptophan synthase beta chain	0.995022	FALSE
	Negative - Native	0.371363	0.844373	8.17451	0.43981	0.671471	0.243888	0.425322	0.454318	Bin.5.locus_02333	Bin.5	tryptophan synthase beta chain	0.984691	FALSE
	Negative - Native	-0.211166	0.374848	5.09553	-0.563338	0.597093	0.50712	0.903499	0.80064	Bin.5.locus_02334	Bin.5	methyl-accepting transducer domain-containing protein	0.983772	FALSE
	Positive - Negative	-1.99266	1.22693	8.64515	-1.62411	0.140185	0.497667	0.497667	0.0970431	Bin.5.locus_02335	Bin.5	multidrug export protein mepa	0.520026	FALSE
	Positive - Native	-1.39946	1.08224	8.7108	-1.29312	0.22921	0.497667	0.497667	0.0970431	Bin.5.locus_02335	Bin.5	multidrug export protein mepa	0.62818	FALSE
	Negative - Native	0.593202	0.814053	8.15283	0.728702	0.486586	0.497667	0.497667	0.0970431	Bin.5.locus_02335	Bin.5	multidrug export protein mepa	0.97352	FALSE
	Positive - Negative	0.757442	1.76533	7.42429	0.429064	0.680053	0.102623	0.690735	0.882252	Bin.5.locus_02336	Bin.5	cytidylate kinase	0.881843	FALSE
	Positive - Native	0.955487	1.55018	7.02878	0.616372	0.557077	0.102623	0.690735	0.882252	Bin.5.locus_02336	Bin.5	cytidylate kinase	0.848747	FALSE
	Negative - Native	0.198045	0.499752	5.61882	0.396286	0.706502	0.102623	0.690735	0.882252	Bin.5.locus_02336	Bin.5	cytidylate kinase	0.984691	FALSE
	Positive - Negative	-0.985121	1.16103	10.8188	-0.848488	0.414545	0.223689	0.466321	0.233466	Bin.5.locus_02337	Bin.5	2-dehydro-3-deoxygluconokinase	0.75305	FALSE
	Positive - Native	0.0102757	1.06197	10.1069	0.00967614	0.992468	0.223689	0.466321	0.233466	Bin.5.locus_02337	Bin.5	2-dehydro-3-deoxygluconokinase	0.995022	FALSE
	Negative - Native	0.995397	0.643185	7.95041	1.54761	0.16054	0.223689	0.466321	0.233466	Bin.5.locus_02337	Bin.5	2-dehydro-3-deoxygluconokinase	0.956921	FALSE
	Negative - Native	0.757544	0.688336	6.33311	1.10054	0.311158	0.366108	0.48129	0.203004	Bin.5.locus_02338	Bin.5	2-dehydro-3-deoxy-phosphogluconate aldolase	0.956921	FALSE
	Positive - Negative	-1.37603	1.88015	8.65683	-0.731872	0.483587	0.474499	0.474499	0.562117	Bin.5.locus_02339	Bin.5	2-dehydro-3-deoxygluconokinase	0.80033	FALSE
	Positive - Native	-1.80502	1.81922	8.10445	-0.992196	0.349798	0.474499	0.474499	0.562117	Bin.5.locus_02339	Bin.5	2-dehydro-3-deoxygluconokinase	0.736276	FALSE
	Negative - Native	-0.428998	0.952951	5.724	-0.450178	0.669127	0.474499	0.474499	0.562117	Bin.5.locus_02339	Bin.5	2-dehydro-3-deoxygluconokinase	0.984691	FALSE
	Positive - Negative	-0.381994	1.09062	12.5765	-0.350254	0.731945	0.212115	0.212115	0.0502352	Bin.5.locus_02340	Bin.5	dihydroxy-acid dehydratase	0.898544	FALSE
	Positive - Native	0.102041	1.1435	11.1112	0.0892355	0.930483	0.212115	0.212115	0.0502352	Bin.5.locus_02340	Bin.5	dihydroxy-acid dehydratase	0.977114	FALSE
	Negative - Native	0.484035	0.891809	9.85634	0.542757	0.599355	0.212115	0.212115	0.0502352	Bin.5.locus_02340	Bin.5	dihydroxy-acid dehydratase	0.983772	FALSE
	Positive - Negative	1.00843	1.62514	6.38215	0.620518	0.556414	0.430704	0.685878	0.949464	Bin.5.locus_02341	Bin.5	gluconate permease	0.843552	FALSE
	Positive - Native	0.0159554	1.27554	5.574	0.0125088	0.990455	0.430704	0.685878	0.949464	Bin.5.locus_02341	Bin.5	gluconate permease	0.995022	FALSE
	Negative - Native	-0.992474	0.822098	5.13363	-1.20725	0.280001	0.430704	0.685878	0.949464	Bin.5.locus_02341	Bin.5	gluconate permease	0.956921	FALSE
	Negative - Native	-0.0064549	0.326775	3.22964	-0.0197534	0.985398	0.729507	0.806756	0.0867254	Bin.5.locus_02342	Bin.5	hth gntr-type domain-containing protein	0.999021	FALSE
	Negative - Native	0.348844	0.49203	2.6443	0.70899	0.535691	0.608808	0.858284	0.356126	Bin.5.locus_02347	Bin.5	diaminopimelate epimerase	0.97352	FALSE
	Negative - Native	1.17437	0.630154	5.07715	1.86362	0.12052	0.371814	0.679623	0.415656	Bin.5.locus_02348	Bin.5	hth arac/xyls-type domain-containing protein	0.956921	FALSE
	Negative - Native	-0.156891	0.524405	3.90846	-0.299179	0.780035	0.134018	0.69538	0.294488	Bin.5.locus_02350	Bin.5	duf4316 domain-containing protein	0.98852	FALSE
	Positive - Negative	0.00711541	1.06031	13.9896	0.00671069	0.99474	0.402334	0.413998	0.097225	Bin.5.locus_02351	Bin.5	rna polymerase sporulation sigma factor sigg	0.996494	FALSE
	Positive - Native	-0.0181292	0.950194	13.8725	-0.0190794	0.985049	0.402334	0.413998	0.097225	Bin.5.locus_02351	Bin.5	rna polymerase sporulation sigma factor sigg	0.995022	FALSE
	Negative - Native	-0.0252446	0.587375	9.58606	-0.0429786	0.966601	0.402334	0.413998	0.097225	Bin.5.locus_02351	Bin.5	rna polymerase sporulation sigma factor sigg	0.997999	FALSE
	Positive - Negative	-0.945062	0.884474	11.7838	-1.0685	0.306695	0.66907	0.66907	0.0590885	Bin.5.locus_02352	Bin.5	metallo-beta-lactamase	0.686013	FALSE
	Positive - Native	-0.817859	0.805178	11.1043	-1.01575	0.33137	0.66907	0.66907	0.0590885	Bin.5.locus_02352	Bin.5	metallo-beta-lactamase	0.725351	FALSE
	Negative - Native	0.127203	0.490956	8.37294	0.259092	0.801821	0.66907	0.66907	0.0590885	Bin.5.locus_02352	Bin.5	metallo-beta-lactamase	0.98852	FALSE
	Positive - Negative	1.12804	1.58774	6.96956	0.71047	0.500489	0.475732	0.76346	0.95249	Bin.5.locus_02353	Bin.5	rna polymerase sporulation sigma factor sige	0.809218	FALSE
	Positive - Native	0.476788	1.45487	7.52349	0.32772	0.752056	0.475732	0.76346	0.95249	Bin.5.locus_02353	Bin.5	rna polymerase sporulation sigma factor sige	0.915287	FALSE
	Negative - Native	-0.651252	0.713749	5.19242	-0.912438	0.401915	0.475732	0.76346	0.95249	Bin.5.locus_02353	Bin.5	rna polymerase sporulation sigma factor sige	0.969794	FALSE
	Negative - Native	0.0612299	0.229276	4.14671	0.267057	0.802183	0.444973	0.928806	0.937512	Bin.5.locus_02354	Bin.5	sigma-e processing peptidase spoiiga	0.98852	FALSE
	Negative - Native	-0.0513132	0.148058	5.96534	-0.346575	0.740809	0.1435	0.935469	0.0716205	Bin.5.locus_02355	Bin.5	cell division protein ftsz	0.987021	FALSE
	Negative - Native	0.247476	0.216856	2.95931	1.1412	0.337658	0.225811	0.946746	0.687873	Bin.5.locus_02356	Bin.5	potra domain-containing protein	0.956921	FALSE
	Positive - Negative	0.82944	0.907021	7.84901	0.914466	0.387701	0.837557	0.980784	0.418269	Bin.5.locus_02357	Bin.5	putative peptidoglycan glycosyltransferase ftsw	0.740143	FALSE
	Positive - Native	0.0166494	0.717481	7.76256	0.0232054	0.982072	0.837557	0.980784	0.418269	Bin.5.locus_02357	Bin.5	putative peptidoglycan glycosyltransferase ftsw	0.995022	FALSE
	Negative - Native	-0.81279	0.260069	6.07514	-3.12529	0.0201134	0.837557	0.980784	0.418269	Bin.5.locus_02357	Bin.5	putative peptidoglycan glycosyltransferase ftsw	0.885909	FALSE
	Negative - Native	0.140841	0.658036	4.32839	0.214032	0.840231	0.192694	0.666248	0.979146	Bin.5.locus_02358	Bin.5	udp-n-acetylmuramoyl-l-alanine--d-glutamate ligase	0.989943	FALSE
	Negative - Native	-0.6182	0.576103	5.3482	-1.07307	0.329252	0.285737	0.285737	0.111141	Bin.5.locus_02359	Bin.5	phospho-n-acetylmuramoyl-pentapeptide-transferase	0.956921	FALSE
	Negative - Native	-0.208606	0.50418	7.26106	-0.413753	0.691003	0.149986	0.564193	0.0347696	Bin.5.locus_02360	Bin.5	stage v sporulation protein d (sporulation-specific penicillin-binding protein)	0.984691	FALSE
	Positive - Negative	-0.388799	0.657291	9.35873	-0.591518	0.568185	0.509323	0.836555	0.729759	Bin.5.locus_02361	Bin.5	stage v sporulation protein d (sporulation-specific penicillin-binding protein)	0.845735	FALSE
	Positive - Native	-0.0927769	0.607273	10.2459	-0.152776	0.881542	0.509323	0.836555	0.729759	Bin.5.locus_02361	Bin.5	stage v sporulation protein d (sporulation-specific penicillin-binding protein)	0.967946	FALSE
	Negative - Native	0.296022	0.246921	7.86707	1.19886	0.265446	0.509323	0.836555	0.729759	Bin.5.locus_02361	Bin.5	stage v sporulation protein d (sporulation-specific penicillin-binding protein)	0.956921	FALSE
	Negative - Native	0.0876887	0.641303	3.52022	0.136735	0.898696	0.458125	0.458125	0.785448	Bin.5.locus_02362	Bin.5	cell division protein ftsl	0.991535	FALSE
	Negative - Native	-0.788941	0.624978	4.63796	-1.26235	0.266572	0.15088	0.789224	0.860108	Bin.5.locus_02364	Bin.5	transcriptional regulator mraz	0.956921	FALSE
	Positive - Negative	0.912434	1.03078	11.5681	0.88519	0.394082	0.706823	0.824222	0.122387	Bin.5.locus_02365	Bin.5	methyl-accepting transducer domain-containing protein	0.744041	FALSE
	Positive - Native	0.88359	0.897572	11.647	0.984423	0.344916	0.706823	0.824222	0.122387	Bin.5.locus_02365	Bin.5	methyl-accepting transducer domain-containing protein	0.734068	FALSE
	Negative - Native	-0.0288443	0.469989	6.52908	-0.0613722	0.952899	0.706823	0.824222	0.122387	Bin.5.locus_02365	Bin.5	methyl-accepting transducer domain-containing protein	0.997999	FALSE
	Negative - Native	0.830744	0.312214	2.42344	2.66081	0.0956528	0.506706	0.840745	0.282371	Bin.5.locus_02366	Bin.5	spo0e like sporulation regulatory protein	0.956921	FALSE
	Positive - Negative	-1.91595	0.739511	7.01265	-2.59084	0.035845	0.4381	0.852071	0.304763	Bin.5.locus_02367	Bin.5	phospholipase c/d domain-containing protein	0.297119	FALSE
	Positive - Native	-1.25555	0.732387	6.7559	-1.71433	0.131733	0.4381	0.852071	0.304763	Bin.5.locus_02367	Bin.5	phospholipase c/d domain-containing protein	0.487254	FALSE
	Negative - Native	0.660396	0.325614	5.31624	2.02815	0.0949712	0.4381	0.852071	0.304763	Bin.5.locus_02367	Bin.5	phospholipase c/d domain-containing protein	0.956921	FALSE
	Negative - Native	-0.104513	0.222039	5.33883	-0.470694	0.656467	0.252343	0.904439	0.551254	Bin.5.locus_02368	Bin.5	duf1540 domain-containing protein	0.984691	FALSE
	Positive - Negative	-1.35978	1.18702	13.9016	-1.14554	0.271325	0.366793	0.689902	0.208257	Bin.5.locus_02369	Bin.5	threonine--trna ligase	0.661085	FALSE
	Positive - Native	-1.27077	1.09447	13.9971	-1.16108	0.265027	0.366793	0.689902	0.208257	Bin.5.locus_02369	Bin.5	threonine--trna ligase	0.671664	FALSE
	Negative - Native	0.0890072	0.408262	8.03487	0.218015	0.832852	0.366793	0.689902	0.208257	Bin.5.locus_02369	Bin.5	threonine--trna ligase	0.989943	FALSE
	Negative - Native	-0.414676	1.48036	2.48096	-0.280118	0.80107	0.0133952	0.158596	0.0789679	Bin.5.locus_02370	Bin.5	transmembrane protein	0.98852	FALSE
	Negative - Native	0.151768	0.558765	2.9334	0.271613	0.803909	0.496241	0.496241	0.160586	Bin.5.locus_02371	Bin.5	atp-dependent lon protease	0.98852	FALSE
	Positive - Negative	-0.997387	1.22278	10.9979	-0.815674	0.431998	0.515422	0.780561	0.0479449	Bin.5.locus_02374	Bin.5	mate efflux family protein	0.771767	FALSE
	Positive - Native	-0.449977	1.20904	10.9987	-0.372178	0.716832	0.515422	0.780561	0.0479449	Bin.5.locus_02374	Bin.5	mate efflux family protein	0.903422	FALSE
	Negative - Native	0.547411	0.63926	6.14429	0.85632	0.423954	0.515422	0.780561	0.0479449	Bin.5.locus_02374	Bin.5	mate efflux family protein	0.969794	FALSE
	Positive - Negative	-0.90695	0.996896	15.8454	-0.909774	0.376573	0.350702	0.350702	0.384187	Bin.5.locus_02375	Bin.5	nodb-like y domain-containing protein	0.737597	FALSE
	Positive - Native	-0.41249	0.981603	15.6717	-0.420221	0.680029	0.350702	0.350702	0.384187	Bin.5.locus_02375	Bin.5	nodb-like y domain-containing protein	0.893589	FALSE
	Negative - Native	0.49446	0.706486	9.97242	0.699886	0.499999	0.350702	0.350702	0.384187	Bin.5.locus_02375	Bin.5	nodb-like y domain-containing protein	0.97352	FALSE
	Positive - Negative	-1.62832	0.51612	8.51386	-3.15493	0.0124772	0.439371	0.865125	0.209853	Bin.5.locus_02376	Bin.5	stage v sporulation protein ad	0.164752	FALSE
	Positive - Native	-1.19887	0.453493	7.91942	-2.64365	0.0298052	0.439371	0.865125	0.209853	Bin.5.locus_02376	Bin.5	stage v sporulation protein ad	0.254172	FALSE
	Negative - Native	0.429445	0.34441	7.36591	1.2469	0.25062	0.439371	0.865125	0.209853	Bin.5.locus_02376	Bin.5	stage v sporulation protein ad	0.956921	FALSE
	Negative - Native	-1.01701	0.721273	2.99883	-1.41002	0.253362	0.431748	0.431748	0.921639	Bin.5.locus_02377	Bin.5	stage v sporulation protein ae	0.956921	FALSE
	Negative - Native	1.27041	0.236427	1.03858	5.37337	0.110548	0.164497	0.991836	0.640351	Bin.5.locus_02378	Bin.5	lipoprotein	0.956921	FALSE
	Positive - Negative	2.86115	4.73331	3.88824	0.604471	0.579025	0.240235	0.915187	0.530421	Bin.5.locus_02379	Bin.5	methyltransferase type 11 domain-containing protein	0.848582	FALSE
	Positive - Native	2.58345	3.22455	3.9952	0.801182	0.467966	0.240235	0.915187	0.530421	Bin.5.locus_02379	Bin.5	methyltransferase type 11 domain-containing protein	0.81526	FALSE
	Negative - Native	-0.277696	1.65653	3.99744	-0.167638	0.875007	0.240235	0.915187	0.530421	Bin.5.locus_02379	Bin.5	methyltransferase type 11 domain-containing protein	0.989943	FALSE
	Negative - Native	-0.363816	0.456469	6.3589	-0.797021	0.454162	0.281644	0.95531	0.839775	Bin.5.locus_02381	Bin.5	3'-phosphate/5'-hydroxy nucleic acid ligase	0.973322	FALSE
	Positive - Negative	-2.24054	1.48985	10.4047	-1.50386	0.16235	0.491876	0.580263	0.567942	Bin.5.locus_02382	Bin.5	imp dehydrogenase	0.550926	FALSE
	Positive - Native	-1.92007	1.41918	10.5151	-1.35294	0.204449	0.491876	0.580263	0.567942	Bin.5.locus_02382	Bin.5	imp dehydrogenase	0.585228	FALSE
	Negative - Native	0.320469	0.600677	8.93625	0.533514	0.606691	0.491876	0.580263	0.567942	Bin.5.locus_02382	Bin.5	imp dehydrogenase	0.984691	FALSE
	Negative - Native	-0.0255277	0.328349	3.73035e-14	-0.0777456	1	0.966019	1	0.418774	Bin.5.locus_02383	Bin.5	trehalose operon repressor	1	FALSE
	Positive - Negative	0.386324	0.85945	12.8211	0.449502	0.660575	0.54475	0.54475	0.00107505	Bin.5.locus_02384	Bin.5	pts trehalose transporter subunit iibc	0.881051	FALSE
	Positive - Native	0.0613253	0.794238	12.6129	0.0772127	0.939666	0.54475	0.54475	0.00107505	Bin.5.locus_02384	Bin.5	pts trehalose transporter subunit iibc	0.977373	FALSE
	Negative - Native	-0.324999	0.59076	9.0387	-0.550137	0.595557	0.54475	0.54475	0.00107505	Bin.5.locus_02384	Bin.5	pts trehalose transporter subunit iibc	0.983772	FALSE
	Positive - Negative	1.03777	0.667497	6.35897	1.55472	0.168235	0.318639	0.858596	0.967145	Bin.5.locus_02385	Bin.5	alpha%2calpha-phosphotrehalase	0.552963	FALSE
	Positive - Native	0.832314	0.613137	6.39077	1.35747	0.220612	0.318639	0.858596	0.967145	Bin.5.locus_02385	Bin.5	alpha%2calpha-phosphotrehalase	0.612659	FALSE
	Negative - Native	-0.205457	0.482302	6.15998	-0.425993	0.684597	0.318639	0.858596	0.967145	Bin.5.locus_02385	Bin.5	alpha%2calpha-phosphotrehalase	0.984691	FALSE
	Positive - Negative	-2.27896	1.13392	8.51688	-2.00981	0.077143	0.506969	0.786748	0.875223	Bin.5.locus_02386	Bin.5	phosphoribosylformimino-5-aminoimidazole carboxamide ribotide isomerase	0.398032	FALSE
	Positive - Native	-1.81505	1.03803	6.99839	-1.74855	0.123864	0.506969	0.786748	0.875223	Bin.5.locus_02386	Bin.5	phosphoribosylformimino-5-aminoimidazole carboxamide ribotide isomerase	0.472376	FALSE
	Negative - Native	0.463909	0.666967	6.02887	0.695551	0.512615	0.506969	0.786748	0.875223	Bin.5.locus_02386	Bin.5	phosphoribosylformimino-5-aminoimidazole carboxamide ribotide isomerase	0.97352	FALSE
	Positive - Negative	-0.299791	1.03582	9.49537	-0.289422	0.778479	0.507763	0.729469	0.89244	Bin.5.locus_02387	Bin.5	diaminopimelate epimerase	0.919204	FALSE
	Positive - Native	0.181607	0.981024	9.81069	0.18512	0.856906	0.507763	0.729469	0.89244	Bin.5.locus_02387	Bin.5	diaminopimelate epimerase	0.956416	FALSE
	Negative - Native	0.481398	0.44802	6.1718	1.0745	0.322801	0.507763	0.729469	0.89244	Bin.5.locus_02387	Bin.5	diaminopimelate epimerase	0.956921	FALSE
	Positive - Negative	0.950631	0.796875	15.0511	1.19295	0.251357	0.252545	0.37051	0.0346322	Bin.5.locus_02388	Bin.5	ll-diaminopimelate aminotransferase	0.63906	FALSE
	Positive - Native	0.327337	0.765138	14.5195	0.427815	0.675064	0.252545	0.37051	0.0346322	Bin.5.locus_02388	Bin.5	ll-diaminopimelate aminotransferase	0.890417	FALSE
	Negative - Native	-0.623294	0.553585	10.5614	-1.12592	0.285132	0.252545	0.37051	0.0346322	Bin.5.locus_02388	Bin.5	ll-diaminopimelate aminotransferase	0.956921	FALSE
	Negative - Native	0.377791	0.063197	2.10427	5.97799	0.0237922	0.13514	0.995832	0.564019	Bin.5.locus_02391	Bin.5	membrane fusion protein biotin-lipoyl like domain-containing protein	0.892452	FALSE
	Positive - Negative	1.64105	3.0355	3.60608	0.540618	0.620413	0.493624	0.649609	0.728865	Bin.5.locus_02392	Bin.5	abc transmembrane type-1 domain-containing protein	0.869712	FALSE
	Positive - Native	1.42783	2.92079	4.18525	0.488849	0.649465	0.493624	0.649609	0.728865	Bin.5.locus_02392	Bin.5	abc transmembrane type-1 domain-containing protein	0.887197	FALSE
	Negative - Native	-0.21322	0.771326	5.12773	-0.276433	0.793013	0.493624	0.649609	0.728865	Bin.5.locus_02392	Bin.5	abc transmembrane type-1 domain-containing protein	0.98852	FALSE
	Negative - Native	0.0637105	0.469517	3.18605	0.135694	0.900188	0.110103	0.602044	0.735683	Bin.5.locus_02393	Bin.5	abc transmembrane type-1 domain-containing protein	0.991535	FALSE
	Negative - Native	0.669871	0.302631	2.00889	2.21349	0.156749	0.0320298	0.998264	0.971364	Bin.5.locus_02394	Bin.5	extracellular solute-binding protein	0.956921	FALSE
	Negative - Native	-0.366278	0.290726	2.41213	-1.25988	0.315849	0.756731	0.949424	0.782197	Bin.5.locus_02395	Bin.5	stage 0 sporulation a-like protein	0.956921	FALSE
	Negative - Native	1.02359	0.191018	7.55386	5.35863	0.000821131	0.19611	0.963294	0.946276	Bin.5.locus_02396	Bin.5	histidine kinase	0.425114	FALSE
	Negative - Native	-0.567842	0.724722	3.3843	-0.78353	0.484486	0.194618	0.533338	0.700404	Bin.5.locus_02398	Bin.5	hth gntr-type domain-containing protein	0.97352	FALSE
	Negative - Native	0.219391	0.345746	3.67567	0.634543	0.563058	0.293737	0.853633	0.837076	Bin.5.locus_02399	Bin.5	abc transporter domain-containing protein	0.982909	FALSE
	Negative - Native	-0.367253	0.797271	3.572	-0.460638	0.671687	0.385066	0.385066	0.88215	Bin.5.locus_02400	Bin.5	abc-2 transporter permease	0.984691	FALSE
	Negative - Native	-0.0114135	0.614483	5.13509	-0.0185741	0.985881	0.220248	0.220248	0.0463402	Bin.5.locus_02403	Bin.5	upf0597 protein c810_00282	0.999021	FALSE
	Negative - Native	0.338713	0.309429	5.51203	1.09464	0.319186	0.431624	0.959918	0.00681606	Bin.5.locus_02404	Bin.5	pnpla domain-containing protein	0.956921	FALSE
	Positive - Negative	-0.38246	1.43523	10.9856	-0.26648	0.794805	0.436667	0.436667	0.989884	Bin.5.locus_02406	Bin.5	nuclease sbccd subunit d	0.922304	FALSE
	Positive - Native	0.340516	1.36632	10.1138	0.24922	0.808179	0.436667	0.436667	0.989884	Bin.5.locus_02406	Bin.5	nuclease sbccd subunit d	0.942712	FALSE
	Negative - Native	0.722976	0.816146	7.22936	0.885842	0.404204	0.436667	0.436667	0.989884	Bin.5.locus_02406	Bin.5	nuclease sbccd subunit d	0.969794	FALSE
	Positive - Negative	-1.56185	1.15091	12.7745	-1.35706	0.198258	0.395241	0.395241	0.498227	Bin.5.locus_02407	Bin.5	nuclease sbccd subunit c	0.583035	FALSE
	Positive - Native	-1.57761	1.1223	12.9499	-1.40569	0.183351	0.395241	0.395241	0.498227	Bin.5.locus_02407	Bin.5	nuclease sbccd subunit c	0.550924	FALSE
	Negative - Native	-0.0157564	0.811751	8.86455	-0.0194104	0.984944	0.395241	0.395241	0.498227	Bin.5.locus_02407	Bin.5	nuclease sbccd subunit c	0.999021	FALSE
	Positive - Negative	-4.12143	1.62838	5.68729	-2.531	0.0467528	0.582851	0.631843	0.353715	Bin.5.locus_02408	Bin.5	hth cro/c1-type domain-containing protein	0.334368	FALSE
	Positive - Native	-4.2725	1.50092	6.63242	-2.84659	0.0262813	0.582851	0.631843	0.353715	Bin.5.locus_02408	Bin.5	hth cro/c1-type domain-containing protein	0.244495	FALSE
	Negative - Native	-0.151071	0.813126	5.4317	-0.185791	0.85935	0.582851	0.631843	0.353715	Bin.5.locus_02408	Bin.5	hth cro/c1-type domain-containing protein	0.989943	FALSE
	Negative - Native	0.857503	0.592637	3.82744	1.44693	0.224543	0.133443	0.605356	0.289964	Bin.5.locus_02410	Bin.5	prolipoprotein diacylglyceryl transferase	0.956921	FALSE
	Positive - Negative	-1.40015	0.560349	6.48433	-2.49871	0.043695	0.345358	0.970213	0.0433402	Bin.5.locus_02411	Bin.5	putative multidrug resistance protein norm	0.31939	FALSE
	Positive - Native	-0.389174	0.520142	6.47329	-0.748207	0.480627	0.345358	0.970213	0.0433402	Bin.5.locus_02411	Bin.5	putative multidrug resistance protein norm	0.81526	FALSE
	Negative - Native	1.01098	0.16591	6.0361	6.09354	0.000869513	0.345358	0.970213	0.0433402	Bin.5.locus_02411	Bin.5	putative multidrug resistance protein norm	0.425114	FALSE
	Negative - Native	-0.670271	1.23567	1.88426	-0.542434	0.644788	0.464515	0.755624	0.169054	Bin.5.locus_02412	Bin.5	padr family transcriptional regulator%2c regulatory protein padr	0.984691	FALSE
	Negative - Native	0.64364	0.810397	3.85461	0.794228	0.473089	0.0749803	0.808015	0.461834	Bin.5.locus_02413	Bin.5	duf1700 domain-containing protein	0.97352	FALSE
	Negative - Native	0.235261	0.561207	2.47694	0.419205	0.708697	0.856391	0.871327	0.526989	Bin.5.locus_02414	Bin.5	hth cro/c1-type domain-containing protein	0.984691	FALSE
	Positive - Negative	1.6986	0.995303	6.71956	1.70661	0.133443	0.616018	0.616018	0.502292	Bin.5.locus_02415	Bin.5	duf4355 domain-containing protein	0.510494	FALSE
	Positive - Native	1.90314	0.934334	7.20871	2.03689	0.0799144	0.616018	0.616018	0.502292	Bin.5.locus_02415	Bin.5	duf4355 domain-containing protein	0.411861	FALSE
	Negative - Native	0.204543	0.543573	4.79252	0.376293	0.722779	0.616018	0.616018	0.502292	Bin.5.locus_02415	Bin.5	duf4355 domain-containing protein	0.987021	FALSE
	Positive - Negative	0.482235	1.15103	10.537	0.41896	0.683658	0.703736	0.759747	0.5302	Bin.5.locus_02437	Bin.5	preprotein translocase subunit secy	0.882788	FALSE
	Positive - Native	-0.0203725	1.08379	10.9931	-0.0187974	0.98534	0.703736	0.759747	0.5302	Bin.5.locus_02437	Bin.5	preprotein translocase subunit secy	0.995022	FALSE
	Negative - Native	-0.502608	0.499299	7.95133	-1.00663	0.343761	0.703736	0.759747	0.5302	Bin.5.locus_02437	Bin.5	preprotein translocase subunit secy	0.956921	FALSE
	Negative - Native	-0.777986	0.540761	6.16589	-1.43869	0.199001	0.593485	0.614896	0.34716	Bin.5.locus_02438	Bin.5	adenylate kinase	0.956921	FALSE
	Negative - Native	0.334897	0.432757	3.10544	0.773868	0.493642	0.0276928	0.855553	0.713418	Bin.5.locus_02439	Bin.5	duf1877 domain-containing protein	0.97352	FALSE
	Positive - Negative	-2.93977	1.36278	10.638	-2.15718	0.0547863	0.530689	0.794056	0.872131	Bin.5.locus_02440	Bin.5	biosynthetic-type acetolactate synthase large subunit	0.35861	FALSE
	Positive - Native	-3.28583	1.27535	11.1725	-2.57641	0.0254752	0.530689	0.794056	0.872131	Bin.5.locus_02440	Bin.5	biosynthetic-type acetolactate synthase large subunit	0.242508	FALSE
	Negative - Native	-0.346064	0.489161	7.40924	-0.707465	0.50092	0.530689	0.794056	0.872131	Bin.5.locus_02440	Bin.5	biosynthetic-type acetolactate synthase large subunit	0.97352	FALSE
	Negative - Native	0.377087	0.522351	3.21464	0.721902	0.519322	0.155823	0.155823	0.405421	Bin.5.locus_02441	Bin.5	acetolactate synthase small subunit	0.97352	FALSE
	Negative - Native	0.607222	0.681499	3.17245	0.891009	0.435305	0.388326	0.456816	0.679097	Bin.5.locus_02442	Bin.5	isochorismatase-like domain-containing protein	0.969794	FALSE
	Negative - Native	0.159385	0.464965	3.00938	0.34279	0.754304	0.0206198	0.792112	0.334853	Bin.5.locus_02443	Bin.5	sensor histidine kinase natk-like c-terminal domain-containing protein	0.987021	FALSE
	Negative - Native	-1.65897	0.388464	1.10315	-4.27059	0.128515	0.580579	0.995263	0.591598	Bin.5.locus_02444	Bin.5	stage 0 sporulation a-like protein	0.956921	FALSE
	Positive - Negative	-3.5374	0.523104	6.30416	-6.76233	0.000413676	0.462306	0.949283	0.328872	Bin.5.locus_02445	Bin.5	duf3267 domain-containing protein	0.029882	TRUE
	Positive - Native	-2.86385	0.475267	6.13017	-6.02578	0.000871278	0.462306	0.949283	0.328872	Bin.5.locus_02445	Bin.5	duf3267 domain-containing protein	0.0427972	TRUE
	Negative - Native	0.673551	0.211328	5.16559	3.18723	0.0232575	0.462306	0.949283	0.328872	Bin.5.locus_02445	Bin.5	duf3267 domain-containing protein	0.892452	FALSE
	Negative - Native	-0.127209	0.515866	4.58212	-0.246594	0.815884	0.835761	0.835761	0.174994	Bin.5.locus_02447	Bin.5	flavin reductase like domain-containing protein	0.98852	FALSE
	Positive - Negative	-0.56029	1.01571	14.6224	-0.551627	0.589536	0.430872	0.53477	0.21106	Bin.5.locus_02448	Bin.5	branched-chain amino acid aminotransferase	0.851593	FALSE
	Positive - Native	-0.43988	0.933913	14.2766	-0.471007	0.644752	0.430872	0.53477	0.21106	Bin.5.locus_02448	Bin.5	branched-chain amino acid aminotransferase	0.887197	FALSE
	Negative - Native	0.120411	0.595289	9.68047	0.202273	0.843891	0.430872	0.53477	0.21106	Bin.5.locus_02448	Bin.5	branched-chain amino acid aminotransferase	0.989943	FALSE
	Negative - Native	1.24204	0.509495	3.52789	2.43779	0.0799008	0.260281	0.697392	0.498712	Bin.5.locus_02450	Bin.5	carboxypeptidase regulatory-like domain-containing protein	0.956921	FALSE
	Negative - Native	-0.117983	0.881588	4.08066	-0.133831	0.899878	0.106992	0.700152	0.13528	Bin.5.locus_02451	Bin.5	duf86 domain-containing protein	0.991535	FALSE
	Negative - Native	0.19109	1.15408	2.11367	0.165577	0.882983	0.118625	0.118625	0.19016	Bin.5.locus_02452	Bin.5	polymerase nucleotidyl transferase domain-containing protein	0.989943	FALSE
	Positive - Negative	1.84098	1.24114	6.29777	1.4833	0.186227	0.646492	0.979068	0.658134	Bin.5.locus_02454	Bin.5	recombinase domain-containing protein	0.574862	FALSE
	Positive - Native	1.78388	1.11759	6.39389	1.59618	0.158517	0.646492	0.979068	0.658134	Bin.5.locus_02454	Bin.5	recombinase domain-containing protein	0.521472	FALSE
	Negative - Native	-0.0570984	0.25532	4.43483	-0.223634	0.832972	0.646492	0.979068	0.658134	Bin.5.locus_02454	Bin.5	recombinase domain-containing protein	0.989943	FALSE
	Positive - Negative	0.828624	0.718487	4.24939	1.15329	0.309507	0.364764	0.646494	0.132907	Bin.5.locus_02455	Bin.5	peptidoglycan binding-like domain-containing protein	0.68847	FALSE
	Positive - Native	0.0288161	0.762568	5.20161	0.0377882	0.971264	0.364764	0.646494	0.132907	Bin.5.locus_02455	Bin.5	peptidoglycan binding-like domain-containing protein	0.993415	FALSE
	Negative - Native	-0.799808	0.520158	5.11413	-1.53762	0.183462	0.364764	0.646494	0.132907	Bin.5.locus_02455	Bin.5	peptidoglycan binding-like domain-containing protein	0.956921	FALSE
	Negative - Native	0.295241	0.475	5.06298	0.621559	0.561146	0.672657	0.85245	0.681697	Bin.5.locus_02456	Bin.5	6-phospho-beta-glucosidase	0.982766	FALSE
	Positive - Negative	-1.86164	1.7428	9.45742	-1.06818	0.311944	0.490399	0.700646	0.938748	Bin.5.locus_02458	Bin.5	methyl-accepting chemotaxis protein	0.68847	FALSE
	Positive - Native	-1.76919	1.5561	9.81814	-1.13694	0.282551	0.490399	0.700646	0.938748	Bin.5.locus_02458	Bin.5	methyl-accepting chemotaxis protein	0.687073	FALSE
	Negative - Native	0.0924441	0.579155	7.49176	0.159619	0.8774	0.490399	0.700646	0.938748	Bin.5.locus_02458	Bin.5	methyl-accepting chemotaxis protein	0.989943	FALSE
	Negative - Native	-0.0126704	0.251052	6.0349	-0.0504694	0.961377	0.317831	0.959879	0.515203	Bin.5.locus_02459	Bin.5	periplasmic binding protein domain-containing protein	0.997999	FALSE
	Positive - Negative	0.458169	1.64406	6.48145	0.278681	0.789169	0.617081	0.644029	0.522695	Bin.5.locus_02460	Bin.5	aldose 1-epimerase	0.922304	FALSE
	Positive - Native	1.38858	1.57852	7.06565	0.879668	0.407959	0.617081	0.644029	0.522695	Bin.5.locus_02460	Bin.5	aldose 1-epimerase	0.774303	FALSE
	Negative - Native	0.930406	0.691053	5.66623	1.34636	0.229543	0.617081	0.644029	0.522695	Bin.5.locus_02460	Bin.5	aldose 1-epimerase	0.956921	FALSE
	Negative - Native	0.620118	0.201596	2.79203	3.07604	0.0596773	0.21507	0.95708	0.770429	Bin.5.locus_02461	Bin.5	desulfoferrodoxin	0.940504	FALSE
	Positive - Negative	-2.45596	1.06213	5.36745	-2.31231	0.0651495	0.160676	0.965436	0.602963	Bin.5.locus_02462	Bin.5	n-acetyltransferase domain-containing protein	0.382136	FALSE
	Positive - Native	-2.33516	0.957896	5.29327	-2.4378	0.0560699	0.160676	0.965436	0.602963	Bin.5.locus_02462	Bin.5	n-acetyltransferase domain-containing protein	0.366244	FALSE
	Negative - Native	0.120803	0.340218	5.12806	0.355076	0.736671	0.160676	0.965436	0.602963	Bin.5.locus_02462	Bin.5	n-acetyltransferase domain-containing protein	0.987021	FALSE
	Negative - Native	1.34061	0.567214	1.88422	2.3635	0.14956	0.891599	0.891599	0.16695	Bin.5.locus_02463	Bin.5	fido domain-containing protein	0.956921	FALSE
	Negative - Native	-0.150874	0.734321	5.47838	-0.20546	0.844632	0.436927	0.528664	0.22344	Bin.5.locus_02465	Bin.5	histidine kinase n-terminal 7tm region domain-containing protein	0.989943	FALSE
	Negative - Native	0.942615	0.50075	2.40803	1.88241	0.178505	0.659043	0.844489	0.404685	Bin.5.locus_02467	Bin.5	epsg family protein	0.956921	FALSE
	Negative - Native	0.547766	0.146448	5.02478	3.74034	0.0133062	0.398531	0.982155	0.396966	Bin.5.locus_02469	Bin.5	neat domain-containing protein	0.885909	FALSE
	Negative - Native	1.12951	0.733534	2.07526	1.53982	0.259105	0.29109	0.331112	0.368572	Bin.5.locus_02470	Bin.5	spore protein ykvp/cgeb glycosyl transferase-like domain-containing protein	0.956921	FALSE
	Negative - Native	-1.12362	0.414176	1.2045	-2.71291	0.189322	0.488292	0.974011	0.453764	Bin.5.locus_02471	Bin.5	hth cro/c1-type domain-containing protein	0.956921	FALSE
	Positive - Negative	-2.12632	0.51628	5.16726	-4.11855	0.00856801	0.797992	0.870847	0.418432	Bin.5.locus_02472	Bin.5	hth deor-type domain-containing protein	0.131519	FALSE
	Positive - Native	-0.923069	0.560814	5.48163	-1.64594	0.155538	0.797992	0.870847	0.418432	Bin.5.locus_02472	Bin.5	hth deor-type domain-containing protein	0.518768	FALSE
	Negative - Native	1.20326	0.376421	4.17887	3.19657	0.0310278	0.797992	0.870847	0.418432	Bin.5.locus_02472	Bin.5	hth deor-type domain-containing protein	0.902234	FALSE
	Positive - Negative	-0.836986	1.12382	14.996	-0.74477	0.467923	0.517052	0.608749	0.966657	Bin.5.locus_02473	Bin.5	mannitol-specific phosphotransferase enzyme iia component	0.794757	FALSE
	Positive - Native	-1.51457	1.12111	14.8801	-1.35095	0.196897	0.517052	0.608749	0.966657	Bin.5.locus_02473	Bin.5	mannitol-specific phosphotransferase enzyme iia component	0.572961	FALSE
	Negative - Native	-0.677585	0.62989	9.40487	-1.07572	0.308873	0.517052	0.608749	0.966657	Bin.5.locus_02473	Bin.5	mannitol-specific phosphotransferase enzyme iia component	0.956921	FALSE
	Positive - Negative	0.410521	0.843648	13.9999	0.486601	0.63407	0.305403	0.305403	0.0460279	Bin.5.locus_02474	Bin.5	l-sorbose 1-phosphate reductase	0.873584	FALSE
	Positive - Native	0.750992	0.922198	12.8311	0.81435	0.430299	0.305403	0.305403	0.0460279	Bin.5.locus_02474	Bin.5	l-sorbose 1-phosphate reductase	0.787493	FALSE
	Negative - Native	0.340471	0.671892	9.62046	0.506736	0.623751	0.305403	0.305403	0.0460279	Bin.5.locus_02474	Bin.5	l-sorbose 1-phosphate reductase	0.984691	FALSE
	Negative - Native	0.28297	0.578206	3.2196	0.489393	0.655984	0.268529	0.575733	0.241172	Bin.5.locus_02475	Bin.5	duf5082 domain-containing protein	0.984691	FALSE
	Negative - Native	-0.499516	0.223022	5.0718	-2.23976	0.0744809	0.133253	0.941558	0.818733	Bin.5.locus_02476	Bin.5	stage 0 sporulation a-like protein	0.956921	FALSE
	Negative - Native	0.0179247	0.329908	5.30102	0.0543323	0.958659	0.324539	0.514909	0.945734	Bin.5.locus_02477	Bin.5	histidine kinase	0.997999	FALSE
	Positive - Negative	-0.692205	1.45977	4.4376	-0.474188	0.657768	0.0847518	0.161224	0.132856	Bin.5.locus_02478	Bin.5	abc transporter domain-containing protein	0.881051	FALSE
	Positive - Native	-0.20928	1.45644	5.6632	-0.143693	0.890719	0.0847518	0.161224	0.132856	Bin.5.locus_02478	Bin.5	abc transporter domain-containing protein	0.971537	FALSE
	Negative - Native	0.482924	0.773118	4.78533	0.624645	0.560771	0.0847518	0.161224	0.132856	Bin.5.locus_02478	Bin.5	abc transporter domain-containing protein	0.982766	FALSE
	Positive - Negative	0.0338065	1.38044	7.25864	0.0244897	0.981122	0.331156	0.52863	0.241927	Bin.5.locus_02479	Bin.5	abc transporter permease	0.990804	FALSE
	Positive - Native	-0.56602	1.2822	7.77355	-0.441444	0.670912	0.331156	0.52863	0.241927	Bin.5.locus_02479	Bin.5	abc transporter permease	0.889807	FALSE
	Negative - Native	-0.599826	0.803528	4.39003	-0.746491	0.493375	0.331156	0.52863	0.241927	Bin.5.locus_02479	Bin.5	abc transporter permease	0.97352	FALSE
	Negative - Native	-0.704	0.337245	4.50077	-2.0875	0.0973811	0.738393	0.773679	0.029721	Bin.5.locus_02480	Bin.5	abc transporter permease	0.956921	FALSE
	Positive - Negative	-0.97643	1.51783	8.63481	-0.643305	0.536733	0.398538	0.462913	0.209623	Bin.5.locus_02481	Bin.5	aminotransferase class i/classii large domain-containing protein	0.831129	FALSE
	Positive - Native	-0.453046	1.62354	8.98965	-0.279048	0.786521	0.398538	0.462913	0.209623	Bin.5.locus_02481	Bin.5	aminotransferase class i/classii large domain-containing protein	0.932313	FALSE
	Negative - Native	0.523384	0.827101	5.66847	0.632793	0.551522	0.398538	0.462913	0.209623	Bin.5.locus_02481	Bin.5	aminotransferase class i/classii large domain-containing protein	0.979217	FALSE
	Positive - Negative	-0.573148	1.26241	13.757	-0.454009	0.656902	0.725467	0.725467	0.408218	Bin.5.locus_02482	Bin.5	x-x-x-leu-x-x-gly heptad repeats protein	0.881051	FALSE
	Positive - Native	-0.68346	1.24893	13.8285	-0.547238	0.592938	0.725467	0.725467	0.408218	Bin.5.locus_02482	Bin.5	x-x-x-leu-x-x-gly heptad repeats protein	0.869538	FALSE
	Negative - Native	-0.110312	0.564866	7.78707	-0.195289	0.850166	0.725467	0.725467	0.408218	Bin.5.locus_02482	Bin.5	x-x-x-leu-x-x-gly heptad repeats protein	0.989943	FALSE
	Negative - Native	1.04232	1.16877	4.56653	0.891806	0.417007	0.155685	0.155685	0.070025	Bin.5.locus_02483	Bin.5	cobalamin biosynthesis precorrin-8x methylmutase cobh/cbic domain-containing protein	0.969794	FALSE
	Negative - Native	0.16637	0.356107	1.55573	0.467193	0.697443	0.0298827	0.962012	0.905886	Bin.5.locus_02484	Bin.5	precorrin-2 dehydrogenase	0.984691	FALSE
	Negative - Native	0.490567	0.26169	2.29479	1.87461	0.185119	0.520139	0.887889	0.314656	Bin.5.locus_02485	Bin.5	dtdp-4-dehydrorhamnose reductase	0.956921	FALSE
	Positive - Negative	2.01249	0.888258	14.982	2.26566	0.0387239	0.684431	0.818413	0.635633	Bin.5.locus_02486	Bin.5	small gtp-binding protein domain protein	0.307042	FALSE
	Positive - Native	2.4197	0.797015	14.7439	3.03595	0.00847252	0.684431	0.818413	0.635633	Bin.5.locus_02486	Bin.5	small gtp-binding protein domain protein	0.13696	FALSE
	Negative - Native	0.407208	0.44778	9.95342	0.909393	0.384635	0.684431	0.818413	0.635633	Bin.5.locus_02486	Bin.5	small gtp-binding protein domain protein	0.969794	FALSE
	Negative - Native	-0.832909	0.606411	7.34673	-1.37351	0.210042	0.44202	0.520561	0.679247	Bin.5.locus_02487	Bin.5	porphobilinogen synthase	0.956921	FALSE
	Positive - Negative	-0.639425	1.39117	8.84093	-0.459631	0.656874	0.369074	0.886486	0.629865	Bin.5.locus_02488	Bin.5	glutamate-1-semialdehyde 2%2c1-aminomutase	0.881051	FALSE
	Positive - Native	-0.337112	1.30039	9.36548	-0.259239	0.801059	0.369074	0.886486	0.629865	Bin.5.locus_02488	Bin.5	glutamate-1-semialdehyde 2%2c1-aminomutase	0.940734	FALSE
	Negative - Native	0.302313	0.357167	7.17047	0.846419	0.424663	0.369074	0.886486	0.629865	Bin.5.locus_02488	Bin.5	glutamate-1-semialdehyde 2%2c1-aminomutase	0.969794	FALSE
	Negative - Native	-0.799233	0.497767	4.20859	-1.60563	0.180102	0.242534	0.777113	0.984522	Bin.5.locus_02489	Bin.5	n-acetylmuramoyl-l-alanine amidase	0.956921	FALSE
	Negative - Native	0.69045	0.387027	4.37512	1.78399	0.142816	0.378314	0.503327	0.747777	Bin.5.locus_02490	Bin.5	biotin transporter	0.956921	FALSE
	Negative - Native	-0.00655052	0.410427	2.86469	-0.0159603	0.988312	0.756931	0.837744	0.278046	Bin.5.locus_02492	Bin.5	sigma-70 family rna polymerase sigma factor	0.99971	FALSE
	Positive - Negative	1.95004	0.700856	9.49656	2.78238	0.0202922	0.444913	0.926691	0.474355	Bin.5.locus_02494	Bin.5	abc transporter domain-containing protein	0.216685	FALSE
	Positive - Native	1.4999	0.573311	8.35464	2.61621	0.0297349	0.444913	0.926691	0.474355	Bin.5.locus_02494	Bin.5	abc transporter domain-containing protein	0.254172	FALSE
	Negative - Native	-0.450144	0.253555	6.60359	-1.77533	0.121664	0.444913	0.926691	0.474355	Bin.5.locus_02494	Bin.5	abc transporter domain-containing protein	0.956921	FALSE
	Negative - Native	1.02851	0.373118	3.9741	2.75652	0.0514	0.233505	0.966132	0.781024	Bin.5.locus_02495	Bin.5	abc transporter permease	0.940504	FALSE
	Positive - Negative	-0.109385	2.2011	6.81322	-0.0496958	0.96179	0.407141	0.920198	0.796397	Bin.5.locus_02497	Bin.5	aaa+ atpase domain-containing protein	0.985118	FALSE
	Positive - Native	0.726011	1.98806	6.50076	0.365186	0.726563	0.407141	0.920198	0.796397	Bin.5.locus_02497	Bin.5	aaa+ atpase domain-containing protein	0.907994	FALSE
	Negative - Native	0.835396	0.363386	3.30013	2.29893	0.0970769	0.407141	0.920198	0.796397	Bin.5.locus_02497	Bin.5	aaa+ atpase domain-containing protein	0.956921	FALSE
	Positive - Negative	-1.54146	1.24803	9.81299	-1.23511	0.245543	0.319574	0.898971	0.8999	Bin.5.locus_02498	Bin.5	cysteine synthase a	0.634122	FALSE
	Positive - Native	-1.45034	1.20443	9.05898	-1.20417	0.259044	0.319574	0.898971	0.8999	Bin.5.locus_02498	Bin.5	cysteine synthase a	0.67156	FALSE
	Negative - Native	0.091125	0.406227	4.76586	0.22432	0.831806	0.319574	0.898971	0.8999	Bin.5.locus_02498	Bin.5	cysteine synthase a	0.989943	FALSE
	Positive - Negative	2.17324	1.28063	6.51714	1.69701	0.136678	0.299732	0.743337	0.320884	Bin.5.locus_02500	Bin.5	nlpc/p60 domain-containing protein	0.514725	FALSE
	Positive - Native	2.45829	1.20453	5.44091	2.04086	0.0921828	0.299732	0.743337	0.320884	Bin.5.locus_02500	Bin.5	nlpc/p60 domain-containing protein	0.435091	FALSE
	Negative - Native	0.285049	0.485939	4.06748	0.586594	0.58849	0.299732	0.743337	0.320884	Bin.5.locus_02500	Bin.5	nlpc/p60 domain-containing protein	0.983772	FALSE
	Positive - Negative	-1.45572	0.790253	9.39415	-1.84209	0.0971944	0.488498	0.768682	0.253599	Bin.5.locus_02501	Bin.5	membrane dipeptidase	0.440423	FALSE
	Positive - Native	-1.53819	0.788443	9.9998	-1.95093	0.0796263	0.488498	0.768682	0.253599	Bin.5.locus_02501	Bin.5	membrane dipeptidase	0.411861	FALSE
	Negative - Native	-0.0824758	0.35855	5.72001	-0.230026	0.826076	0.488498	0.768682	0.253599	Bin.5.locus_02501	Bin.5	membrane dipeptidase	0.989943	FALSE
	Positive - Negative	0.449086	1.01634	9.43653	0.441868	0.668538	0.450191	0.837395	0.334434	Bin.5.locus_02503	Bin.5	nad-dependent protein deacylase	0.881843	FALSE
	Positive - Native	0.998904	1.04675	9.85681	0.95429	0.362753	0.450191	0.837395	0.334434	Bin.5.locus_02503	Bin.5	nad-dependent protein deacylase	0.7412	FALSE
	Negative - Native	0.549818	0.329425	5.88178	1.66902	0.147149	0.450191	0.837395	0.334434	Bin.5.locus_02503	Bin.5	nad-dependent protein deacylase	0.956921	FALSE
	Negative - Native	0.40139	1.52464	1.90899	0.263269	0.818018	0.0532548	0.0532548	0.668328	Bin.5.locus_02504	Bin.5	duf951 domain-containing protein	0.98852	FALSE
	Positive - Negative	-0.651418	1.37217	6.83151	-0.474735	0.649776	0.246801	0.877507	0.990838	Bin.5.locus_02505	Bin.5	peptidase s9 prolyl oligopeptidase catalytic domain-containing protein	0.881051	FALSE
	Positive - Native	-0.291421	1.34667	7.66239	-0.216402	0.834324	0.246801	0.877507	0.990838	Bin.5.locus_02505	Bin.5	peptidase s9 prolyl oligopeptidase catalytic domain-containing protein	0.945286	FALSE
	Negative - Native	0.359997	0.454689	4.39748	0.791744	0.469039	0.246801	0.877507	0.990838	Bin.5.locus_02505	Bin.5	peptidase s9 prolyl oligopeptidase catalytic domain-containing protein	0.97352	FALSE
	Negative - Native	-0.12935	0.179268	2.39112	-0.721543	0.534611	0.245913	0.985818	0.890468	Bin.5.locus_02507	Bin.5	single-stranded dna-binding protein	0.97352	FALSE
	Negative - Native	0.968943	1.12444	3.02181	0.861714	0.4518	0.300387	0.300387	0.557664	Bin.5.locus_02509	Bin.5	6-carboxy-5%2c6%2c7%2c8-tetrahydropterin synthase	0.973266	FALSE
	Positive - Negative	3.01642	1.62448	9.73856	1.85685	0.0937917	0.371457	0.390105	0.0768111	Bin.5.locus_02510	Bin.5	firmicu-cterm domain-containing protein	0.436274	FALSE
	Positive - Native	2.32795	1.72812	10.548	1.3471	0.206174	0.371457	0.390105	0.0768111	Bin.5.locus_02510	Bin.5	firmicu-cterm domain-containing protein	0.588793	FALSE
	Negative - Native	-0.688467	1.04053	8.08979	-0.661649	0.52659	0.371457	0.390105	0.0768111	Bin.5.locus_02510	Bin.5	firmicu-cterm domain-containing protein	0.97352	FALSE
	Positive - Negative	2.21518	1.41723	6.05019	1.56303	0.168667	0.211704	0.921858	0.462639	Bin.5.locus_02511	Bin.5	membrane protein 6-pyruvoyl-tetrahydropterin synthase-related domain-containing protein	0.552963	FALSE
	Positive - Native	2.36374	1.44208	5.91032	1.63912	0.15305	0.211704	0.921858	0.462639	Bin.5.locus_02511	Bin.5	membrane protein 6-pyruvoyl-tetrahydropterin synthase-related domain-containing protein	0.517756	FALSE
	Negative - Native	0.14856	0.492599	5.09087	0.301584	0.774901	0.211704	0.921858	0.462639	Bin.5.locus_02511	Bin.5	membrane protein 6-pyruvoyl-tetrahydropterin synthase-related domain-containing protein	0.98852	FALSE
	Negative - Native	0.256074	0.143132	1.03807	1.78907	0.317531	0.0212648	0.990477	0.709529	Bin.5.locus_02512	Bin.5	exosortase family protein xrtg	0.956921	FALSE
	Positive - Negative	-1.47035	1.67553	13.4024	-0.877543	0.39565	0.073708	0.170779	0.516904	Bin.5.locus_02513	Bin.5	glycosyltransferase 2-like domain-containing protein	0.744041	FALSE
	Positive - Native	-0.914859	1.22807	12.9702	-0.744955	0.469583	0.073708	0.170779	0.516904	Bin.5.locus_02513	Bin.5	glycosyltransferase 2-like domain-containing protein	0.81526	FALSE
	Negative - Native	0.555496	1.02	10.6526	0.544602	0.597243	0.073708	0.170779	0.516904	Bin.5.locus_02513	Bin.5	glycosyltransferase 2-like domain-containing protein	0.983772	FALSE
	Positive - Negative	1.19707	4.26222	2.37997	0.280856	0.801401	0.389037	0.57352	0.987812	Bin.5.locus_02514	Bin.5	ggdef domain-containing protein	0.92275	FALSE
	Positive - Native	0.967385	3.4822	2.15435	0.277808	0.805574	0.389037	0.57352	0.987812	Bin.5.locus_02514	Bin.5	ggdef domain-containing protein	0.941344	FALSE
	Negative - Native	-0.229683	1.49748	3.95655	-0.15338	0.885603	0.389037	0.57352	0.987812	Bin.5.locus_02514	Bin.5	ggdef domain-containing protein	0.989943	FALSE
	Negative - Native	0.324424	0.325916	1.63783	0.995421	0.443567	0.469786	0.469786	0.107366	Bin.5.locus_02515	Bin.5	6-carboxy-5%2c6%2c7%2c8-tetrahydropterin synthase	0.971506	FALSE
	Positive - Negative	0.702983	1.36155	9.859	0.516309	0.61702	0.42711	0.916358	0.989104	Bin.5.locus_02516	Bin.5	family 2 glycosyl transferase	0.867941	FALSE
	Positive - Native	0.94033	1.23766	9.80908	0.759762	0.465265	0.42711	0.916358	0.989104	Bin.5.locus_02516	Bin.5	family 2 glycosyl transferase	0.81526	FALSE
	Negative - Native	0.237348	0.576396	6.45821	0.411779	0.693822	0.42711	0.916358	0.989104	Bin.5.locus_02516	Bin.5	family 2 glycosyl transferase	0.984691	FALSE
	Positive - Negative	-0.11151	1.42155	6.90401	-0.0784427	0.939701	0.448252	0.86461	0.449783	Bin.5.locus_02517	Bin.5	aspartate kinase	0.972979	FALSE
	Positive - Native	0.90345	1.35328	7.30488	0.6676	0.524912	0.448252	0.86461	0.449783	Bin.5.locus_02517	Bin.5	aspartate kinase	0.833755	FALSE
	Negative - Native	1.01496	0.46407	5.33249	2.18708	0.0770067	0.448252	0.86461	0.449783	Bin.5.locus_02517	Bin.5	aspartate kinase	0.956921	FALSE
	Positive - Negative	-1.28586	0.84952	14.8444	-1.51363	0.151118	0.579268	0.884737	0.239001	Bin.5.locus_02518	Bin.5	alpha-xylosidase	0.52769	FALSE
	Positive - Native	-0.390015	0.737824	14.6337	-0.528602	0.605006	0.579268	0.884737	0.239001	Bin.5.locus_02518	Bin.5	alpha-xylosidase	0.880349	FALSE
	Negative - Native	0.895846	0.321156	9.58572	2.78944	0.0198832	0.579268	0.884737	0.239001	Bin.5.locus_02518	Bin.5	alpha-xylosidase	0.885909	FALSE
	Positive - Negative	-0.65819	0.597141	11.2419	-1.10224	0.293397	0.677242	0.988378	0.857014	Bin.5.locus_02519	Bin.5	stage 0 sporulation a-like protein	0.674563	FALSE
	Positive - Native	-0.994161	0.564153	11.0985	-1.76222	0.105514	0.677242	0.988378	0.857014	Bin.5.locus_02519	Bin.5	stage 0 sporulation a-like protein	0.454637	FALSE
	Negative - Native	-0.335972	0.152348	7.29739	-2.20529	0.0616897	0.677242	0.988378	0.857014	Bin.5.locus_02519	Bin.5	stage 0 sporulation a-like protein	0.940504	FALSE
	Negative - Native	0.0692632	0.433873	5.83819	0.159639	0.878544	0.294468	0.305927	0.435039	Bin.5.locus_02520	Bin.5	alcohol acetyltransferase	0.989943	FALSE
	Negative - Native	0.0122641	0.45779	2.38503	0.0267898	0.980705	0.730523	0.730523	0.0325605	Bin.5.locus_02521	Bin.5	zinc ribbon domain-containing protein	0.998866	FALSE
	Negative - Native	-0.133367	0.583635	6.11434	-0.228511	0.8267	0.558086	0.62063	0.655793	Bin.5.locus_02522	Bin.5	alpha/beta hydrolase fold-3 domain-containing protein	0.989943	FALSE
	Negative - Native	-0.639258	0.535593	3.64267	-1.19355	0.304548	0.410704	0.622433	0.166286	Bin.5.locus_02523	Bin.5	hth merr-type domain-containing protein	0.956921	FALSE
	Negative - Native	0.223184	0.640303	7.29923	0.34856	0.737258	0.423706	0.468449	0.132061	Bin.5.locus_02524	Bin.5	zip family zinc transporter	0.987021	FALSE
	Negative - Native	0.0246636	0.303004	6.91394	0.081397	0.937432	0.282889	0.856955	0.711859	Bin.5.locus_02525	Bin.5	pyrophosphate--fructose 6-phosphate 1-phosphotransferase	0.994346	FALSE
	Positive - Negative	-1.21066	0.910621	11.2293	-1.32948	0.210065	0.768482	0.844261	0.115619	Bin.5.locus_02526	Bin.5	cadherin-like beta sandwich domain-containing protein	0.595751	FALSE
	Positive - Native	-1.29337	0.882106	10.8136	-1.46622	0.171054	0.768482	0.844261	0.115619	Bin.5.locus_02526	Bin.5	cadherin-like beta sandwich domain-containing protein	0.534491	FALSE
	Negative - Native	-0.0827097	0.528373	7.60835	-0.156537	0.879684	0.768482	0.844261	0.115619	Bin.5.locus_02526	Bin.5	cadherin-like beta sandwich domain-containing protein	0.989943	FALSE
	Negative - Native	-0.451294	0.738381	1.54698	-0.611194	0.618589	0.124136	0.786753	0.181384	Bin.5.locus_02527	Bin.5	hth gntr-type domain-containing protein	0.984691	FALSE
	Positive - Negative	-0.762367	1.43274	12.6879	-0.532104	0.603847	0.436833	0.436833	0.626732	Bin.5.locus_02528	Bin.5	atp-dependent clp protease atp-binding subunit clpc	0.858246	FALSE
	Positive - Native	-0.972493	1.43268	12.9998	-0.678791	0.509175	0.436833	0.436833	0.626732	Bin.5.locus_02528	Bin.5	atp-dependent clp protease atp-binding subunit clpc	0.82598	FALSE
	Negative - Native	-0.210126	0.769194	8.02031	-0.273177	0.79162	0.436833	0.436833	0.626732	Bin.5.locus_02528	Bin.5	atp-dependent clp protease atp-binding subunit clpc	0.98852	FALSE
	Negative - Native	0.258593	0.479344	2.33491	0.539474	0.636643	0.593598	0.593598	0.442942	Bin.5.locus_02529	Bin.5	endosialidase	0.984691	FALSE
	Positive - Negative	-0.117655	0.773901	9.48704	-0.152028	0.882349	0.157521	0.476172	0.863632	Bin.5.locus_02530	Bin.5	dna repair protein rada	0.950603	FALSE
	Positive - Native	0.250917	0.809139	10.1462	0.310103	0.762758	0.157521	0.476172	0.863632	Bin.5.locus_02530	Bin.5	dna repair protein rada	0.919898	FALSE
	Negative - Native	0.368571	0.43375	6.46098	0.849733	0.425835	0.157521	0.476172	0.863632	Bin.5.locus_02530	Bin.5	dna repair protein rada	0.969794	FALSE
	Negative - Native	-0.604065	0.776029	5.76458	-0.778406	0.467067	0.483501	0.506081	0.493	Bin.5.locus_02531	Bin.5	cd(2+)-exporting atpase	0.97352	FALSE
	Positive - Negative	-2.60906	0.0432317	2.00222	-60.3507	0.000272358	0.648365	0.999822	0.607625	Bin.5.locus_02532	Bin.5	pepsy domain-containing protein	0.0238897	TRUE
	Positive - Native	-1.68836	0.037097	2.00213	-45.5119	0.000479185	0.648365	0.999822	0.607625	Bin.5.locus_02532	Bin.5	pepsy domain-containing protein	0.0332146	TRUE
	Negative - Native	0.920706	0.0172361	2.00086	53.4173	0.000349273	0.648365	0.999822	0.607625	Bin.5.locus_02532	Bin.5	pepsy domain-containing protein	0.425114	FALSE
	Positive - Negative	-3.03111	2.54616	8.69094	-1.19047	0.265363	0.37686	0.37686	0.617829	Bin.5.locus_02533	Bin.5	endonuclease iii	0.655666	FALSE
	Positive - Native	-2.76423	1.98026	7.53462	-1.39589	0.202503	0.37686	0.37686	0.617829	Bin.5.locus_02533	Bin.5	endonuclease iii	0.58232	FALSE
	Negative - Native	0.266887	1.2821	5.47233	0.208164	0.84263	0.37686	0.37686	0.617829	Bin.5.locus_02533	Bin.5	endonuclease iii	0.989943	FALSE
	Positive - Negative	-2.62396	1.14778	7.96825	-2.28611	0.0517029	0.602676	0.889796	0.78067	Bin.5.locus_02534	Bin.5	duf1015 domain-containing protein	0.353631	FALSE
	Positive - Native	-2.13455	1.00281	7.84415	-2.12856	0.0666178	0.602676	0.889796	0.78067	Bin.5.locus_02534	Bin.5	duf1015 domain-containing protein	0.395201	FALSE
	Negative - Native	0.489414	0.481897	5.14309	1.0156	0.355191	0.602676	0.889796	0.78067	Bin.5.locus_02534	Bin.5	duf1015 domain-containing protein	0.967732	FALSE
	Positive - Negative	-3.68608	1.36137	5.15704	-2.70762	0.0410617	0.578694	0.94897	0.566824	Bin.5.locus_02535	Bin.5	hth gntr-type domain-containing protein	0.315904	FALSE
	Positive - Native	-2.94384	1.29511	4.69474	-2.27304	0.0756054	0.578694	0.94897	0.566824	Bin.5.locus_02535	Bin.5	hth gntr-type domain-containing protein	0.409932	FALSE
	Negative - Native	0.742245	0.358424	2.53921	2.07086	0.14647	0.578694	0.94897	0.566824	Bin.5.locus_02535	Bin.5	hth gntr-type domain-containing protein	0.956921	FALSE
	Negative - Native	-0.442299	0.374565	3.60285	-1.18083	0.30971	0.461991	0.950928	0.317289	Bin.5.locus_02536	Bin.5	rela/spot domain-containing protein	0.956921	FALSE
	Negative - Native	-0.0581567	0.336252	7.9516	-0.172956	0.867007	0.67305	0.914106	0.813171	Bin.5.locus_02537	Bin.5	methyl-accepting chemotaxis protein	0.989943	FALSE
	Positive - Negative	-0.452643	0.70152	7.47639	-0.645232	0.538068	0.352564	0.352564	0.391009	Bin.5.locus_02539	Bin.5	duf3788 domain-containing protein	0.831129	FALSE
	Positive - Native	-0.298001	0.746579	6.81977	-0.399155	0.701982	0.352564	0.352564	0.391009	Bin.5.locus_02539	Bin.5	duf3788 domain-containing protein	0.896481	FALSE
	Negative - Native	0.154642	0.66035	6.24029	0.234182	0.822339	0.352564	0.352564	0.391009	Bin.5.locus_02539	Bin.5	duf3788 domain-containing protein	0.989179	FALSE
	Negative - Native	0.400057	0.197812	4.98403	2.02241	0.0992474	0.174026	0.987129	0.870207	Bin.5.locus_02540	Bin.5	stage 0 sporulation a-like protein	0.956921	FALSE
	Positive - Negative	-1.33558	0.429313	2.03205	-3.11098	0.0878695	0.525935	0.99837	0.50057	Bin.5.locus_02541	Bin.5	histidine kinase	0.424818	FALSE
	Positive - Native	-1.43864	0.400869	2.0318	-3.58879	0.0680237	0.525935	0.99837	0.50057	Bin.5.locus_02541	Bin.5	histidine kinase	0.397114	FALSE
	Negative - Native	-0.103052	0.105555	2.00494	-0.97629	0.431667	0.525935	0.99837	0.50057	Bin.5.locus_02541	Bin.5	histidine kinase	0.969794	FALSE
	Positive - Negative	-1.42611	1.10077	10.3063	-1.29556	0.223392	0.593937	0.606612	0.549513	Bin.5.locus_02542	Bin.5	periplasmic binding protein domain-containing protein	0.612301	FALSE
	Positive - Native	-1.68918	0.97768	10.5166	-1.72774	0.113239	0.593937	0.606612	0.549513	Bin.5.locus_02542	Bin.5	periplasmic binding protein domain-containing protein	0.461925	FALSE
	Negative - Native	-0.263067	0.692185	8.15331	-0.380054	0.713615	0.593937	0.606612	0.549513	Bin.5.locus_02542	Bin.5	periplasmic binding protein domain-containing protein	0.984691	FALSE
	Positive - Negative	1.29099	1.7468	8.99349	0.73906	0.478715	0.420944	0.420944	0.707293	Bin.5.locus_02543	Bin.5	heme abc exporter atp-binding protein ccma	0.79569	FALSE
	Positive - Native	1.12886	1.69822	9.71694	0.664729	0.521686	0.420944	0.420944	0.707293	Bin.5.locus_02543	Bin.5	heme abc exporter atp-binding protein ccma	0.833069	FALSE
	Negative - Native	-0.162133	0.912076	6.90568	-0.177763	0.864011	0.420944	0.420944	0.707293	Bin.5.locus_02543	Bin.5	heme abc exporter atp-binding protein ccma	0.989943	FALSE
	Positive - Negative	1.05974	0.695733	12.9362	1.5232	0.151773	0.812982	0.812982	0.72289	Bin.5.locus_02544	Bin.5	simple sugar transport system permease	0.527982	FALSE
	Positive - Native	0.584597	0.669988	12.6992	0.872547	0.399108	0.812982	0.812982	0.72289	Bin.5.locus_02544	Bin.5	simple sugar transport system permease	0.764593	FALSE
	Negative - Native	-0.475147	0.462064	9.9799	-1.02831	0.328081	0.812982	0.812982	0.72289	Bin.5.locus_02544	Bin.5	simple sugar transport system permease	0.956921	FALSE
	Positive - Negative	-0.451455	1.52562	9.94983	-0.295916	0.773378	0.381895	0.381895	0.0855353	Bin.5.locus_02545	Bin.5	simple sugar transport system permease	0.917354	FALSE
	Positive - Native	-0.29117	1.31708	9.90573	-0.221073	0.829526	0.381895	0.381895	0.0855353	Bin.5.locus_02545	Bin.5	simple sugar transport system permease	0.945286	FALSE
	Negative - Native	0.160285	0.825526	6.71882	0.194161	0.851789	0.381895	0.381895	0.0855353	Bin.5.locus_02545	Bin.5	simple sugar transport system permease	0.989943	FALSE
	Negative - Native	0.742327	0.365557	6.69041	2.03067	0.0837048	0.0795853	0.839452	0.756844	Bin.5.locus_02546	Bin.5	glycosyltransferase 2-like domain-containing protein	0.956921	FALSE
	Negative - Native	0.164703	0.31512	2.21173	0.522669	0.64889	0.101029	0.884053	0.324762	Bin.5.locus_02547	Bin.5	gtra/dpms transmembrane domain-containing protein	0.984691	FALSE
	Positive - Negative	-0.635501	0.62777	7.65391	-1.01231	0.342315	0.462615	0.892186	0.2776	Bin.5.locus_02548	Bin.5	membrane protein 6-pyruvoyl-tetrahydropterin synthase-related domain-containing protein	0.706492	FALSE
	Positive - Native	-0.137774	0.595537	7.56828	-0.231344	0.823179	0.462615	0.892186	0.2776	Bin.5.locus_02548	Bin.5	membrane protein 6-pyruvoyl-tetrahydropterin synthase-related domain-containing protein	0.945286	FALSE
	Negative - Native	0.497727	0.388923	7.27729	1.27976	0.239917	0.462615	0.892186	0.2776	Bin.5.locus_02548	Bin.5	membrane protein 6-pyruvoyl-tetrahydropterin synthase-related domain-containing protein	0.956921	FALSE
	Negative - Native	1.22972	0.743047	3.69188	1.65497	0.179189	0.579517	0.579517	0.919081	Bin.5.locus_02549	Bin.5	stage 0 sporulation a-like protein	0.956921	FALSE
	Positive - Negative	-4.4187	0.600564	9.29869	-7.35759	3.60611e-05	0.49611	0.903474	0.337415	Bin.5.locus_02551	Bin.5	stage 0 sporulation a-like protein	0.0110708	TRUE
	Positive - Native	-3.90367	0.561338	9.21793	-6.95422	5.9099e-05	0.49611	0.903474	0.337415	Bin.5.locus_02551	Bin.5	stage 0 sporulation a-like protein	0.0120956	TRUE
	Negative - Native	0.515032	0.351915	8.26398	1.46351	0.180298	0.49611	0.903474	0.337415	Bin.5.locus_02551	Bin.5	stage 0 sporulation a-like protein	0.956921	FALSE
	Negative - Native	-0.045693	0.558562	6.84439	-0.0818048	0.937143	0.14094	0.664268	0.631656	Bin.5.locus_02552	Bin.5	acetylornithine aminotransferase	0.994346	FALSE
	Positive - Negative	-2.28267	2.27245	10.9124	-1.0045	0.336892	0.315294	0.315294	0.662056	Bin.5.locus_02553	Bin.5	acetylglutamate kinase	0.705009	FALSE
	Positive - Native	-0.918016	1.96279	10.2881	-0.467709	0.649743	0.315294	0.315294	0.662056	Bin.5.locus_02553	Bin.5	acetylglutamate kinase	0.887197	FALSE
	Negative - Native	1.36466	1.07955	7.7816	1.2641	0.242744	0.315294	0.315294	0.662056	Bin.5.locus_02553	Bin.5	acetylglutamate kinase	0.956921	FALSE
	Negative - Native	0.0988392	0.819453	3.56185	0.120616	0.910487	0.140507	0.140507	0.16078	Bin.5.locus_02554	Bin.5	duf5673 domain-containing protein	0.992005	FALSE
	Positive - Negative	-2.87436	0.64834	4.30587	-4.43341	0.00963368	0.716407	0.902278	0.941099	Bin.5.locus_02555	Bin.5	bifunctional glutamate n-acetyltransferase/amino-acid acetyltransferase argj	0.138046	FALSE
	Positive - Native	-2.50981	0.633483	4.43415	-3.96191	0.0136083	0.716407	0.902278	0.941099	Bin.5.locus_02555	Bin.5	bifunctional glutamate n-acetyltransferase/amino-acid acetyltransferase argj	0.172278	FALSE
	Negative - Native	0.364552	0.398107	4.52105	0.915712	0.406013	0.716407	0.902278	0.941099	Bin.5.locus_02555	Bin.5	bifunctional glutamate n-acetyltransferase/amino-acid acetyltransferase argj	0.969794	FALSE
	Negative - Native	0.617762	0.524567	3.76516	1.17766	0.307969	0.146568	0.406347	0.24477	Bin.5.locus_02556	Bin.5	n-acetyltransferase domain-containing protein	0.956921	FALSE
	Positive - Negative	-1.57303	1.06334	10.6303	-1.47933	0.168065	0.635487	0.77397	0.622857	Bin.5.locus_02557	Bin.5	n-acetyl-gamma-glutamyl-phosphate reductase	0.552963	FALSE
	Positive - Native	-1.52866	1.03269	10.8305	-1.48027	0.167294	0.635487	0.77397	0.622857	Bin.5.locus_02557	Bin.5	n-acetyl-gamma-glutamyl-phosphate reductase	0.529477	FALSE
	Negative - Native	0.0443686	0.591003	7.01872	0.0750734	0.942251	0.635487	0.77397	0.622857	Bin.5.locus_02557	Bin.5	n-acetyl-gamma-glutamyl-phosphate reductase	0.995277	FALSE
	Positive - Negative	-0.797635	0.587117	10.838	-1.35856	0.201889	0.759342	0.759342	0.560007	Bin.5.locus_02558	Bin.5	argininosuccinate synthase	0.583035	FALSE
	Positive - Native	-0.112569	0.583841	10.9754	-0.192808	0.850631	0.759342	0.759342	0.560007	Bin.5.locus_02558	Bin.5	argininosuccinate synthase	0.955695	FALSE
	Negative - Native	0.685066	0.341443	7.01213	2.00638	0.0847467	0.759342	0.759342	0.560007	Bin.5.locus_02558	Bin.5	argininosuccinate synthase	0.956921	FALSE
	Negative - Native	-0.465422	0.0559413	1.1312	-8.31982	0.0593973	0.836792	0.992665	0.491327	Bin.5.locus_02559	Bin.5	tetratricopeptide repeat protein	0.940504	FALSE
	Negative - Native	0.341073	0.540949	4.7338	0.630508	0.557538	0.624889	0.851464	0.767823	Bin.5.locus_02560	Bin.5	duf2225 domain-containing protein	0.979595	FALSE
	Positive - Negative	-1.23209	1.16099	15.9912	-1.06125	0.304344	0.211757	0.293786	0.00336673	Bin.5.locus_02561	Bin.5	glutamine--trna ligase/yqey domain fusion protein	0.681998	FALSE
	Positive - Native	-1.38291	1.08338	15.9617	-1.27648	0.220047	0.211757	0.293786	0.00336673	Bin.5.locus_02561	Bin.5	glutamine--trna ligase/yqey domain fusion protein	0.612659	FALSE
	Negative - Native	-0.150813	0.607934	9.97901	-0.248075	0.809106	0.211757	0.293786	0.00336673	Bin.5.locus_02561	Bin.5	glutamine--trna ligase/yqey domain fusion protein	0.98852	FALSE
	Negative - Native	0.61597	0.47173	5.20386	1.30577	0.246376	0.205469	0.809832	0.768863	Bin.5.locus_02562	Bin.5	peptidase s54 rhomboid domain-containing protein	0.956921	FALSE
	Positive - Negative	1.50413	3.82416	4	0.393323	0.714145	0.44661	0.560952	0.299075	Bin.5.locus_02563	Bin.5	lysm domain-containing protein	0.896687	FALSE
	Positive - Native	1.76298	4.29323	3.99898	0.410643	0.702384	0.44661	0.560952	0.299075	Bin.5.locus_02563	Bin.5	lysm domain-containing protein	0.896481	FALSE
	Negative - Native	0.258855	1.29392	2.37043	0.200055	0.857321	0.44661	0.560952	0.299075	Bin.5.locus_02563	Bin.5	lysm domain-containing protein	0.989943	FALSE
	Positive - Negative	-0.895954	1.18013	14.6295	-0.759198	0.459793	0.370802	0.443407	0.013765	Bin.5.locus_02564	Bin.5	coa-substrate-specific enzyme activase	0.786386	FALSE
	Positive - Native	-0.78577	1.15113	14.89	-0.682606	0.505338	0.370802	0.443407	0.013765	Bin.5.locus_02564	Bin.5	coa-substrate-specific enzyme activase	0.823636	FALSE
	Negative - Native	0.110183	0.599642	9.92009	0.183749	0.857912	0.370802	0.443407	0.013765	Bin.5.locus_02564	Bin.5	coa-substrate-specific enzyme activase	0.989943	FALSE
	Positive - Negative	-0.701999	1.02049	3.79811	-0.687905	0.531212	0.691117	0.691117	0.112005	Bin.5.locus_02565	Bin.5	n-acetyltransferase domain-containing protein	0.826039	FALSE
	Positive - Native	-0.860719	0.902905	3.48056	-0.953277	0.401851	0.691117	0.691117	0.112005	Bin.5.locus_02565	Bin.5	n-acetyltransferase domain-containing protein	0.766263	FALSE
	Negative - Native	-0.158719	0.623059	3.08474	-0.254742	0.814965	0.691117	0.691117	0.112005	Bin.5.locus_02565	Bin.5	n-acetyltransferase domain-containing protein	0.98852	FALSE
	Negative - Native	0.480765	0.364326	4.04813	1.3196	0.25665	0.418002	0.886875	0.942349	Bin.5.locus_02566	Bin.5	duf4097 domain-containing protein	0.956921	FALSE
	Negative - Native	-0.271095	0.602968	6.81769	-0.4496	0.666944	0.234353	0.549503	0.707426	Bin.5.locus_02567	Bin.5	nadp oxidoreductase coenzyme f420-dependent	0.984691	FALSE
	Negative - Native	0.479085	0.0827955	1.00111	5.78636	0.108753	0.0647099	0.997613	0.700383	Bin.5.locus_02569	Bin.5	transposase (putative) yhga-like domain-containing protein	0.956921	FALSE
	Positive - Negative	-0.726315	0.713201	2.25157	-1.01839	0.40523	0.564721	0.887103	0.398102	Bin.5.locus_02570	Bin.5	abiei antitoxin c-terminal domain-containing protein	0.748377	FALSE
	Positive - Native	-0.244971	0.823635	2.32116	-0.297427	0.790693	0.564721	0.887103	0.398102	Bin.5.locus_02570	Bin.5	abiei antitoxin c-terminal domain-containing protein	0.932729	FALSE
	Negative - Native	0.481344	0.594764	2.336	0.809302	0.492519	0.564721	0.887103	0.398102	Bin.5.locus_02570	Bin.5	abiei antitoxin c-terminal domain-containing protein	0.97352	FALSE
	Negative - Native	1.15901	0.754039	4.26802	1.53707	0.194671	0.257234	0.469907	0.231946	Bin.5.locus_02571	Bin.5	metallo-beta-lactamase domain-containing protein	0.956921	FALSE
	Negative - Native	0.102767	0.368353	5.14676	0.278991	0.791116	0.468648	0.640921	0.725674	Bin.5.locus_02572	Bin.5	gtp pyrophosphokinase ywac	0.98852	FALSE
	Positive - Negative	-4.08442	2.1278	9.69163	-1.91955	0.0848009	0.371384	0.904596	0.245059	Bin.5.locus_02573	Bin.5	aminotransferase	0.413236	FALSE
	Positive - Native	-3.56277	1.87136	9.95566	-1.90384	0.086206	0.371384	0.904596	0.245059	Bin.5.locus_02573	Bin.5	aminotransferase	0.423444	FALSE
	Negative - Native	0.521645	0.468511	10.4882	1.11341	0.290399	0.371384	0.904596	0.245059	Bin.5.locus_02573	Bin.5	aminotransferase	0.956921	FALSE
	Positive - Negative	-0.494561	1.13817	7.8074	-0.434524	0.675667	0.547497	0.547497	0.908046	Bin.5.locus_02574	Bin.5	aaa+ atpase domain-containing protein	0.881843	FALSE
	Positive - Native	0.609867	1.06418	8.55256	0.573088	0.581337	0.547497	0.547497	0.908046	Bin.5.locus_02574	Bin.5	aaa+ atpase domain-containing protein	0.861136	FALSE
	Negative - Native	1.10443	0.493465	7.69848	2.2381	0.0568614	0.547497	0.547497	0.908046	Bin.5.locus_02574	Bin.5	aaa+ atpase domain-containing protein	0.940504	FALSE
	Negative - Native	1.11163	0.115172	1.01286	9.65196	0.0639903	0.196169	0.999482	0.214506	Bin.5.locus_02575	Bin.5	stage 0 sporulation a-like protein	0.945228	FALSE
	Negative - Native	-0.398235	0.21067	2.34664	-1.89033	0.180163	0.80082	0.961682	0.770981	Bin.5.locus_02576	Bin.5	nodb-like y domain-containing protein	0.956921	FALSE
	Negative - Native	0.127374	0.409078	2.63448	0.311367	0.778501	0.194023	0.91144	0.310094	Bin.5.locus_02577	Bin.5	atpase aaa-type core domain-containing protein	0.98852	FALSE
	Negative - Native	-1.03971	0.565964	5.40344	-1.83706	0.121256	0.362251	0.632248	0.809948	Bin.5.locus_02578	Bin.5	duf5808 domain-containing protein	0.956921	FALSE
	Negative - Native	0.843606	0.73648	3.11014	1.14546	0.332453	0.197181	0.197181	0.669491	Bin.5.locus_02579	Bin.5	hth gntr-type domain-containing protein	0.956921	FALSE
	Positive - Negative	-0.930183	1.02836	15.9687	-0.904532	0.379158	0.376409	0.680773	0.534832	Bin.5.locus_02580	Bin.5	atp-dependent chaperone clpb	0.737597	FALSE
	Positive - Native	-0.663576	0.934926	15.9995	-0.709763	0.488067	0.376409	0.680773	0.534832	Bin.5.locus_02580	Bin.5	atp-dependent chaperone clpb	0.81726	FALSE
	Negative - Native	0.266607	0.484317	10.4603	0.55048	0.593551	0.376409	0.680773	0.534832	Bin.5.locus_02580	Bin.5	atp-dependent chaperone clpb	0.983772	FALSE
	Positive - Negative	-4.50833	1.139	5.20041	-3.95815	0.00995065	0.168067	0.993353	0.730915	Bin.5.locus_02583	Bin.5	atp-binding cassette%2c subfamily b%2c bacterial	0.140453	FALSE
	Positive - Native	-3.61001	0.948197	5.19228	-3.80723	0.0116774	0.168067	0.993353	0.730915	Bin.5.locus_02583	Bin.5	atp-binding cassette%2c subfamily b%2c bacterial	0.164622	FALSE
	Negative - Native	0.89832	0.241026	5.15269	3.72707	0.0128885	0.168067	0.993353	0.730915	Bin.5.locus_02583	Bin.5	atp-binding cassette%2c subfamily b%2c bacterial	0.885909	FALSE
	Positive - Negative	-2.55012	1.63071	5.33744	-1.56381	0.174956	0.25485	0.907931	0.328903	Bin.5.locus_02584	Bin.5	atp-binding cassette%2c subfamily b%2c bacterial	0.555919	FALSE
	Positive - Native	-2.12388	1.50368	5.28951	-1.41246	0.213857	0.25485	0.907931	0.328903	Bin.5.locus_02584	Bin.5	atp-binding cassette%2c subfamily b%2c bacterial	0.600952	FALSE
	Negative - Native	0.426242	0.441533	4.23058	0.965369	0.386243	0.25485	0.907931	0.328903	Bin.5.locus_02584	Bin.5	atp-binding cassette%2c subfamily b%2c bacterial	0.969794	FALSE
	Positive - Negative	-0.87257	0.35623	6.05501	-2.44946	0.0494621	0.702865	0.702865	0.890737	Bin.5.locus_02585	Bin.5	cytidylate kinase	0.34597	FALSE
	Positive - Native	-1.03816	0.286129	5.13991	-3.62827	0.0143808	0.702865	0.702865	0.890737	Bin.5.locus_02585	Bin.5	cytidylate kinase	0.17838	FALSE
	Negative - Native	-0.165585	0.328647	5.73259	-0.503839	0.633144	0.702865	0.702865	0.890737	Bin.5.locus_02585	Bin.5	cytidylate kinase	0.984691	FALSE
	Positive - Negative	2.63295	0.756435	8.28599	3.48074	0.00786915	0.60275	0.887762	0.918182	Bin.5.locus_02586	Bin.5	polysaccharide biosynthesis protein c-terminal domain-containing protein	0.126303	FALSE
	Positive - Native	2.1643	0.633583	7.76803	3.41598	0.00955603	0.60275	0.887762	0.918182	Bin.5.locus_02586	Bin.5	polysaccharide biosynthesis protein c-terminal domain-containing protein	0.144307	FALSE
	Negative - Native	-0.468646	0.30938	6.00879	-1.51479	0.18053	0.60275	0.887762	0.918182	Bin.5.locus_02586	Bin.5	polysaccharide biosynthesis protein c-terminal domain-containing protein	0.956921	FALSE
	Negative - Native	1.21278	1.02159	1.95487	1.18715	0.35944	0.148004	0.606103	0.427123	Bin.5.locus_02587	Bin.5	immunity protein 30 domain-containing protein	0.969794	FALSE
	Positive - Negative	1.19529	0.818836	10.2985	1.45975	0.174181	0.549911	0.549911	0.213722	Bin.5.locus_02588	Bin.5	alcohol dehydrogenase iron-type/glycerol dehydrogenase glda domain-containing protein	0.555919	FALSE
	Positive - Native	0.294192	0.725108	9.60144	0.405722	0.69384	0.549911	0.549911	0.213722	Bin.5.locus_02588	Bin.5	alcohol dehydrogenase iron-type/glycerol dehydrogenase glda domain-containing protein	0.89571	FALSE
	Negative - Native	-0.9011	0.530088	7.96597	-1.69991	0.127732	0.549911	0.549911	0.213722	Bin.5.locus_02588	Bin.5	alcohol dehydrogenase iron-type/glycerol dehydrogenase glda domain-containing protein	0.956921	FALSE
	Positive - Negative	-1.02667	1.40278	14.9689	-0.731887	0.475541	0.364427	0.680758	0.456237	Bin.5.locus_02589	Bin.5	stage 0 sporulation a-like protein	0.79569	FALSE
	Positive - Native	-0.888352	1.2089	14.9718	-0.73484	0.473791	0.364427	0.680758	0.456237	Bin.5.locus_02589	Bin.5	stage 0 sporulation a-like protein	0.81526	FALSE
	Negative - Native	0.138322	0.635406	10.0795	0.217691	0.832014	0.364427	0.680758	0.456237	Bin.5.locus_02589	Bin.5	stage 0 sporulation a-like protein	0.989943	FALSE
	Positive - Negative	-0.525051	0.891154	10.8919	-0.589181	0.567759	0.765184	0.765184	0.427326	Bin.5.locus_02590	Bin.5	amidophosphoribosyltransferase	0.845735	FALSE
	Positive - Native	-0.607858	0.952342	11.9387	-0.638277	0.535345	0.765184	0.765184	0.427326	Bin.5.locus_02590	Bin.5	amidophosphoribosyltransferase	0.840207	FALSE
	Negative - Native	-0.0828068	0.575844	8.29643	-0.143801	0.88909	0.765184	0.765184	0.427326	Bin.5.locus_02590	Bin.5	amidophosphoribosyltransferase	0.989943	FALSE
	Negative - Native	-0.377955	0.623738	4.29216	-0.605951	0.57514	0.541406	0.541406	0.494564	Bin.5.locus_02591	Bin.5	abc transmembrane type-1 domain-containing protein	0.983772	FALSE
	Negative - Native	0.264944	0.282513	4.01312	0.937812	0.401275	0.553345	0.954268	0.694773	Bin.5.locus_02592	Bin.5	abc-type glycine betaine transport system substrate-binding domain-containing protein	0.969794	FALSE
	Negative - Native	0.180099	0.451757	6.25651	0.398664	0.703392	0.24774	0.514164	0.0832851	Bin.5.locus_02593	Bin.5	abc transporter domain-containing protein	0.984691	FALSE
	Negative - Native	-0.203515	0.562564	2.90102	-0.361764	0.742265	0.0146158	0.648707	0.855151	Bin.5.locus_02594	Bin.5	abc transmembrane type-1 domain-containing protein	0.987021	FALSE
	Positive - Negative	-0.446405	0.918555	4.75547	-0.485986	0.648538	0.415881	0.794896	0.342261	Bin.5.locus_02595	Bin.5	sensor histidine kinase natk-like c-terminal domain-containing protein	0.881051	FALSE
	Positive - Native	-0.297849	0.831103	4.44865	-0.358379	0.736429	0.415881	0.794896	0.342261	Bin.5.locus_02595	Bin.5	sensor histidine kinase natk-like c-terminal domain-containing protein	0.908879	FALSE
	Negative - Native	0.148555	0.496346	4.41999	0.299297	0.778267	0.415881	0.794896	0.342261	Bin.5.locus_02595	Bin.5	sensor histidine kinase natk-like c-terminal domain-containing protein	0.98852	FALSE
	Negative - Native	0.96548	0.357187	3.16691	2.70301	0.0693917	0.170543	0.965398	0.381991	Bin.5.locus_02596	Bin.5	yold-like protein	0.956921	FALSE
	Positive - Negative	-0.0318232	1.19791	5.13069	-0.0265657	0.979809	0.65094	0.893853	0.523779	Bin.5.locus_02597	Bin.5	umuc domain-containing protein	0.990804	FALSE
	Positive - Native	0.128441	0.957164	4.87131	0.134189	0.89862	0.65094	0.893853	0.523779	Bin.5.locus_02597	Bin.5	umuc domain-containing protein	0.971537	FALSE
	Negative - Native	0.160265	0.46984	5.1423	0.341105	0.746522	0.65094	0.893853	0.523779	Bin.5.locus_02597	Bin.5	umuc domain-containing protein	0.987021	FALSE
	Positive - Negative	-3.50389	0.381426	4.60408	-9.18628	0.000392699	0.67776	0.989462	0.274757	Bin.5.locus_02598	Bin.5	purine-nucleoside phosphorylase	0.029882	TRUE
	Positive - Native	-3.1998	0.333544	4.57701	-9.59333	0.000334526	0.67776	0.989462	0.274757	Bin.5.locus_02598	Bin.5	purine-nucleoside phosphorylase	0.0293427	TRUE
	Negative - Native	0.304087	0.123007	4.13552	2.47211	0.0667387	0.67776	0.989462	0.274757	Bin.5.locus_02598	Bin.5	purine-nucleoside phosphorylase	0.956921	FALSE
	Negative - Native	0.452646	0.554459	3.9041	0.816374	0.461165	0.175088	0.736149	0.375689	Bin.5.locus_02599	Bin.5	d-mannonate oxidoreductase	0.97352	FALSE
	Positive - Negative	-0.122372	1.33419	6.55645	-0.0917198	0.92966	0.739148	0.897838	0.626951	Bin.5.locus_02600	Bin.5	glucuronate isomerase	0.970329	FALSE
	Positive - Native	-0.239952	1.19451	6.30251	-0.200879	0.84712	0.739148	0.897838	0.626951	Bin.5.locus_02600	Bin.5	glucuronate isomerase	0.953471	FALSE
	Negative - Native	-0.117581	0.35637	5.60432	-0.32994	0.753426	0.739148	0.897838	0.626951	Bin.5.locus_02600	Bin.5	glucuronate isomerase	0.987021	FALSE
	Positive - Negative	-0.12936	0.879528	14.8789	-0.147079	0.885044	0.217976	0.217976	0.982641	Bin.5.locus_02601	Bin.5	mannonate dehydratase	0.951011	FALSE
	Positive - Native	0.0559696	0.812083	14.9972	0.0689211	0.945963	0.217976	0.217976	0.982641	Bin.5.locus_02601	Bin.5	mannonate dehydratase	0.979463	FALSE
	Negative - Native	0.185329	0.544826	10.1989	0.340163	0.740636	0.217976	0.217976	0.982641	Bin.5.locus_02601	Bin.5	mannonate dehydratase	0.987021	FALSE
	Positive - Negative	-0.511828	0.575169	12.3751	-0.889875	0.390505	0.497249	0.771766	0.0778192	Bin.5.locus_02602	Bin.5	trap transporter large permease	0.740143	FALSE
	Positive - Native	-0.224843	0.52278	12.3252	-0.430091	0.674554	0.497249	0.771766	0.0778192	Bin.5.locus_02602	Bin.5	trap transporter large permease	0.890417	FALSE
	Negative - Native	0.286985	0.408239	8.19783	0.702983	0.501539	0.497249	0.771766	0.0778192	Bin.5.locus_02602	Bin.5	trap transporter large permease	0.97352	FALSE
	Negative - Native	0.353127	0.519286	4.87903	0.680023	0.527407	0.660283	0.660283	0.447164	Bin.5.locus_02603	Bin.5	trap transporter%2c dctq-like membrane protein	0.97352	FALSE
	Positive - Negative	-1.64431	0.994892	8.22981	-1.65276	0.135926	0.603129	0.930099	0.729074	Bin.5.locus_02604	Bin.5	dctp family trap transporter solute receptor	0.514725	FALSE
	Positive - Native	-0.82362	0.866655	7.86437	-0.950344	0.370225	0.603129	0.930099	0.729074	Bin.5.locus_02604	Bin.5	dctp family trap transporter solute receptor	0.746529	FALSE
	Negative - Native	0.820693	0.355163	4.93239	2.31075	0.069558	0.603129	0.930099	0.729074	Bin.5.locus_02604	Bin.5	dctp family trap transporter solute receptor	0.956921	FALSE
	Negative - Native	-0.706385	0.836977	4.55125	-0.843971	0.440775	0.596836	0.641107	0.661777	Bin.5.locus_02605	Bin.5	hth arac/xyls-type domain-containing protein	0.970531	FALSE
	Positive - Negative	-1.85464	1.21021	12.0335	-1.53249	0.15126	0.540709	0.825271	0.487257	Bin.5.locus_02606	Bin.5	triose-phosphate isomerase	0.52769	FALSE
	Positive - Native	-1.6912	1.07584	12.4858	-1.57198	0.140941	0.540709	0.825271	0.487257	Bin.5.locus_02606	Bin.5	triose-phosphate isomerase	0.509045	FALSE
	Negative - Native	0.16344	0.432101	9.17332	0.378245	0.713854	0.540709	0.825271	0.487257	Bin.5.locus_02606	Bin.5	triose-phosphate isomerase	0.984691	FALSE
	Positive - Negative	1.4596	1.21052	14.8005	1.20576	0.246832	0.485998	0.485998	0.86473	Bin.5.locus_02607	Bin.5	phosphoglycerate kinase	0.634122	FALSE
	Positive - Native	0.938754	1.21777	14.827	0.770877	0.45289	0.485998	0.485998	0.86473	Bin.5.locus_02607	Bin.5	phosphoglycerate kinase	0.807183	FALSE
	Negative - Native	-0.52085	0.652829	8.86741	-0.797835	0.445805	0.485998	0.485998	0.86473	Bin.5.locus_02607	Bin.5	phosphoglycerate kinase	0.971506	FALSE
	Positive - Negative	-1.43578	0.875203	13.6132	-1.64051	0.123792	0.635106	0.873494	0.023447	Bin.5.locus_02608	Bin.5	type i glyceraldehyde-3-phosphate dehydrogenase	0.496786	FALSE
	Positive - Native	-2.38612	0.799279	13.186	-2.98534	0.010392	0.635106	0.873494	0.023447	Bin.5.locus_02608	Bin.5	type i glyceraldehyde-3-phosphate dehydrogenase	0.153751	FALSE
	Negative - Native	-0.950344	0.399175	9.40516	-2.38077	0.040045	0.635106	0.873494	0.023447	Bin.5.locus_02608	Bin.5	type i glyceraldehyde-3-phosphate dehydrogenase	0.902234	FALSE
	Negative - Native	0.873281	0.75169	5.37535	1.16176	0.294308	0.292304	0.292304	0.269253	Bin.5.locus_02609	Bin.5	histidinol-phosphatase	0.956921	FALSE
	Negative - Native	0.43543	0.230011	6.57895	1.89309	0.1029	0.649249	0.968009	0.934234	Bin.5.locus_02610	Bin.5	secreted protein containing c-terminal beta-propeller domain distantly related to wd-40 repeats	0.956921	FALSE
	Negative - Native	0.20857	0.248652	6.11356	0.8388	0.433148	0.268749	0.837566	0.193602	Bin.5.locus_02611	Bin.5	sigma-70 family rna polymerase sigma factor	0.969794	FALSE
	Positive - Negative	-2.60821	1.23175	10.513	-2.11749	0.058958	0.495492	0.828256	0.132868	Bin.5.locus_02612	Bin.5	atp-binding cassette%2c subfamily b%2c bacterial	0.367271	FALSE
	Positive - Native	-2.09613	1.05308	11.2485	-1.99047	0.0713971	0.495492	0.828256	0.132868	Bin.5.locus_02612	Bin.5	atp-binding cassette%2c subfamily b%2c bacterial	0.402182	FALSE
	Negative - Native	0.512075	0.406572	12.2978	1.25949	0.231232	0.495492	0.828256	0.132868	Bin.5.locus_02612	Bin.5	atp-binding cassette%2c subfamily b%2c bacterial	0.956921	FALSE
	Positive - Negative	-1.01155	1.66731	9.48806	-0.606698	0.558288	0.431844	0.846991	0.870924	Bin.5.locus_02613	Bin.5	atp-binding cassette%2c subfamily b%2c bacterial	0.844307	FALSE
	Positive - Native	-0.702005	1.51225	10.1459	-0.464211	0.652297	0.431844	0.846991	0.870924	Bin.5.locus_02613	Bin.5	atp-binding cassette%2c subfamily b%2c bacterial	0.887197	FALSE
	Negative - Native	0.309546	0.510144	7.25565	0.606783	0.562494	0.431844	0.846991	0.870924	Bin.5.locus_02613	Bin.5	atp-binding cassette%2c subfamily b%2c bacterial	0.982909	FALSE
	Negative - Native	0.0581662	0.30909	7.01807	0.188186	0.856057	0.195374	0.935073	0.728309	Bin.5.locus_02614	Bin.5	n-acetyltransferase domain-containing protein	0.989943	FALSE
	Negative - Native	-0.396003	0.362865	5.16978	-1.09132	0.323361	0.116016	0.718217	0.715054	Bin.5.locus_02615	Bin.5	d-mannonate oxidoreductase	0.956921	FALSE
	Positive - Negative	1.27577	2.04032	4.12158	0.625279	0.564745	0.138536	0.138536	0.0631708	Bin.5.locus_02616	Bin.5	sugar (glycoside-pentoside-hexuronide) transporter	0.84471	FALSE
	Positive - Native	1.40421	1.78198	3.71657	0.788004	0.477901	0.138536	0.138536	0.0631708	Bin.5.locus_02616	Bin.5	sugar (glycoside-pentoside-hexuronide) transporter	0.81526	FALSE
	Negative - Native	0.128442	1.05215	4.47175	0.122075	0.908132	0.138536	0.138536	0.0631708	Bin.5.locus_02616	Bin.5	sugar (glycoside-pentoside-hexuronide) transporter	0.992005	FALSE
	Positive - Negative	1.75225	1.10049	9.94142	1.59225	0.142593	0.714696	0.810958	0.222727	Bin.5.locus_02617	Bin.5	beta-galactosidase/beta-glucuronidase	0.520913	FALSE
	Positive - Native	1.98147	0.953553	9.82441	2.07799	0.064908	0.714696	0.810958	0.222727	Bin.5.locus_02617	Bin.5	beta-galactosidase/beta-glucuronidase	0.388815	FALSE
	Negative - Native	0.229218	0.473367	6.60373	0.484228	0.643868	0.714696	0.810958	0.222727	Bin.5.locus_02617	Bin.5	beta-galactosidase/beta-glucuronidase	0.984691	FALSE
	Negative - Native	-0.858389	0.508705	3.63233	-1.6874	0.173988	0.752332	0.752332	0.988507	Bin.5.locus_02618	Bin.5	knr4/smi1-like domain-containing protein	0.956921	FALSE
	Positive - Negative	-0.825424	1.30666	3.96335	-0.631705	0.562181	0.817736	0.817736	0.698856	Bin.5.locus_02619	Bin.5	abc transporter domain-containing protein	0.84471	FALSE
	Positive - Native	-0.600188	1.21485	4.24891	-0.494044	0.645734	0.817736	0.817736	0.698856	Bin.5.locus_02619	Bin.5	abc transporter domain-containing protein	0.887197	FALSE
	Negative - Native	0.225236	0.572964	6.07349	0.393107	0.707668	0.817736	0.817736	0.698856	Bin.5.locus_02619	Bin.5	abc transporter domain-containing protein	0.984691	FALSE
	Positive - Negative	0.175947	2.83351	2.91032	0.0620951	0.954504	0.512367	0.594357	0.211504	Bin.5.locus_02620	Bin.5	macb-like periplasmic core domain-containing protein	0.982371	FALSE
	Positive - Native	0.457981	2.75503	2.9457	0.166234	0.878725	0.512367	0.594357	0.211504	Bin.5.locus_02620	Bin.5	macb-like periplasmic core domain-containing protein	0.96778	FALSE
	Negative - Native	0.282034	0.840584	5.93409	0.335522	0.748776	0.512367	0.594357	0.211504	Bin.5.locus_02620	Bin.5	macb-like periplasmic core domain-containing protein	0.987021	FALSE
	Positive - Negative	0.0710084	1.03165	5.55255	0.0688297	0.947536	0.352801	0.965257	0.200621	Bin.5.locus_02621	Bin.5	abc transporter permease	0.977794	FALSE
	Positive - Native	-0.111778	0.925617	5.52557	-0.120761	0.90815	0.352801	0.965257	0.200621	Bin.5.locus_02621	Bin.5	abc transporter permease	0.971537	FALSE
	Negative - Native	-0.182787	0.287328	5.13934	-0.63616	0.551922	0.352801	0.965257	0.200621	Bin.5.locus_02621	Bin.5	abc transporter permease	0.979217	FALSE
	Positive - Negative	1.12528	1.297	3.00987	0.867602	0.449253	0.621687	0.621687	0.954373	Bin.5.locus_02622	Bin.5	anti-sigma-w factor rsiw	0.778767	FALSE
	Positive - Native	1.02226	1.11784	3.31541	0.914498	0.422008	0.621687	0.621687	0.954373	Bin.5.locus_02622	Bin.5	anti-sigma-w factor rsiw	0.784931	FALSE
	Negative - Native	-0.103013	0.484938	7.3467	-0.212424	0.83755	0.621687	0.621687	0.954373	Bin.5.locus_02622	Bin.5	anti-sigma-w factor rsiw	0.989943	FALSE
	Positive - Negative	-2.47214	0.948522	14.1173	-2.60631	0.0206119	0.879264	0.925597	0.705569	Bin.5.locus_02623	Bin.5	elongation factor tu	0.218202	FALSE
	Positive - Native	-2.55335	0.846917	14.4979	-3.01488	0.0089787	0.879264	0.925597	0.705569	Bin.5.locus_02623	Bin.5	elongation factor tu	0.139568	FALSE
	Negative - Native	-0.0812148	0.366233	10.1161	-0.221757	0.828916	0.879264	0.925597	0.705569	Bin.5.locus_02623	Bin.5	elongation factor tu	0.989943	FALSE
	Positive - Negative	-1.64899	0.457298	12.6416	-3.60595	0.0033321	0.689954	0.689954	0.656276	Bin.5.locus_02624	Bin.5	elongation factor g	0.0802318	FALSE
	Positive - Native	-1.49098	0.457109	12.6367	-3.26175	0.00639733	0.689954	0.689954	0.656276	Bin.5.locus_02624	Bin.5	elongation factor g	0.115528	FALSE
	Negative - Native	0.158015	0.383472	10.6044	0.412065	0.688499	0.689954	0.689954	0.656276	Bin.5.locus_02624	Bin.5	elongation factor g	0.984691	FALSE
	Positive - Negative	-0.0422748	0.532396	13.3747	-0.0794048	0.937886	0.619259	0.619259	0.124112	Bin.5.locus_02627	Bin.5	dna-directed rna polymerase subunit beta'	0.97274	FALSE
	Positive - Native	0.255039	0.48581	12.8605	0.524976	0.608532	0.619259	0.619259	0.124112	Bin.5.locus_02627	Bin.5	dna-directed rna polymerase subunit beta'	0.880349	FALSE
	Negative - Native	0.297314	0.399683	10.948	0.743872	0.472617	0.619259	0.619259	0.124112	Bin.5.locus_02627	Bin.5	dna-directed rna polymerase subunit beta'	0.97352	FALSE
	Positive - Negative	0.0374018	0.794263	16.3729	0.0470899	0.963011	0.493634	0.846781	0.743901	Bin.5.locus_02628	Bin.5	dna-directed rna polymerase subunit beta	0.985118	FALSE
	Positive - Native	-0.318544	0.739776	16.1275	-0.430595	0.672462	0.493634	0.846781	0.743901	Bin.5.locus_02628	Bin.5	dna-directed rna polymerase subunit beta	0.889807	FALSE
	Negative - Native	-0.355946	0.343908	11.3111	-1.035	0.322289	0.493634	0.846781	0.743901	Bin.5.locus_02628	Bin.5	dna-directed rna polymerase subunit beta	0.956921	FALSE
	Positive - Negative	-0.478781	0.486183	4.13318	-0.984774	0.378812	0.682253	0.959889	0.461806	Bin.5.locus_02629	Bin.5	duf4179 domain-containing protein	0.737597	FALSE
	Positive - Native	-0.189346	0.521116	4.12132	-0.363347	0.734219	0.682253	0.959889	0.461806	Bin.5.locus_02629	Bin.5	duf4179 domain-containing protein	0.908879	FALSE
	Negative - Native	0.289435	0.288423	4.03208	1.00351	0.371977	0.682253	0.959889	0.461806	Bin.5.locus_02629	Bin.5	duf4179 domain-containing protein	0.969794	FALSE
	Negative - Native	0.392804	0.511247	3.82778	0.768324	0.486946	0.669435	0.705635	0.471087	Bin.5.locus_02630	Bin.5	sigma-70 family rna polymerase sigma factor	0.97352	FALSE
	Negative - Native	0.0879177	0.25448	2.46369	0.345479	0.757066	0.712332	0.953554	0.931174	Bin.5.locus_02632	Bin.5	orc1-like aaa atpase domain-containing protein	0.987021	FALSE
	Positive - Negative	-0.975841	0.803411	5.94934	-1.21462	0.270508	0.923075	0.979346	0.592778	Bin.5.locus_02637	Bin.5	exodeoxyribonuclease iii	0.661085	FALSE
	Positive - Native	-1.33218	0.705622	5.9134	-1.88795	0.108672	0.923075	0.979346	0.592778	Bin.5.locus_02637	Bin.5	exodeoxyribonuclease iii	0.459549	FALSE
	Negative - Native	-0.356338	0.2222	3.56288	-1.60368	0.192668	0.923075	0.979346	0.592778	Bin.5.locus_02637	Bin.5	exodeoxyribonuclease iii	0.956921	FALSE
	Positive - Negative	-4.12643	0.8053	6.98856	-5.12408	0.00136938	0.684335	0.972994	0.984827	Bin.5.locus_02638	Bin.5	nucleoid-associated protein	0.0420401	TRUE
	Positive - Native	-3.93944	0.647135	6.86367	-6.08751	0.000536531	0.684335	0.972994	0.984827	Bin.5.locus_02638	Bin.5	nucleoid-associated protein	0.0332146	TRUE
	Negative - Native	0.186987	0.258323	4.98098	0.72385	0.501714	0.684335	0.972994	0.984827	Bin.5.locus_02638	Bin.5	nucleoid-associated protein	0.97352	FALSE
	Negative - Native	0.785082	0.397099	4.07631	1.97704	0.11788	0.525597	0.603254	0.846336	Bin.5.locus_02639	Bin.5	stage 0 sporulation a-like protein	0.956921	FALSE
	Positive - Negative	2.20948	1.31059	3.46717	1.68587	0.177974	0.730587	0.92362	0.285574	Bin.5.locus_02640	Bin.5	histidine kinase	0.558957	FALSE
	Positive - Native	1.65087	1.10943	3.08338	1.48804	0.231095	0.730587	0.92362	0.285574	Bin.5.locus_02640	Bin.5	histidine kinase	0.630058	FALSE
	Negative - Native	-0.558613	0.335351	3.08272	-1.66576	0.191905	0.730587	0.92362	0.285574	Bin.5.locus_02640	Bin.5	histidine kinase	0.956921	FALSE
	Positive - Negative	-1.59021	1.68257	7.73654	-0.945108	0.37318	0.44425	0.921605	0.539372	Bin.5.locus_02641	Bin.5	abc transporter domain-containing protein	0.736363	FALSE
	Positive - Native	-1.18045	1.61955	8.06825	-0.728875	0.486694	0.44425	0.921605	0.539372	Bin.5.locus_02641	Bin.5	abc transporter domain-containing protein	0.81726	FALSE
	Negative - Native	0.409765	0.30041	5.33686	1.36402	0.227276	0.44425	0.921605	0.539372	Bin.5.locus_02641	Bin.5	abc transporter domain-containing protein	0.956921	FALSE
	Positive - Negative	-2.87694	0.817721	9.65516	-3.51824	0.00586066	0.67028	0.950211	0.169467	Bin.5.locus_02642	Bin.5	abc3 transporter permease c-terminal domain-containing protein	0.107964	FALSE
	Positive - Native	-2.88874	0.794679	9.54784	-3.6351	0.00493436	0.67028	0.950211	0.169467	Bin.5.locus_02642	Bin.5	abc3 transporter permease c-terminal domain-containing protein	0.101109	FALSE
	Negative - Native	-0.0117972	0.332768	4.75441	-0.0354517	0.97316	0.67028	0.950211	0.169467	Bin.5.locus_02642	Bin.5	abc3 transporter permease c-terminal domain-containing protein	0.997999	FALSE
	Negative - Native	0.449583	0.505946	3.93024	0.888599	0.425258	0.273975	0.70774	0.643328	Bin.5.locus_02644	Bin.5	deoxyguanosinetriphosphate triphosphohydrolase	0.969794	FALSE
	Positive - Negative	-1.42316	1.13675	10.3024	-1.25196	0.23826	0.567428	0.567428	0.903081	Bin.5.locus_02645	Bin.5	dna primase	0.630622	FALSE
	Positive - Native	-1.00844	1.09717	10.456	-0.919129	0.378744	0.567428	0.567428	0.903081	Bin.5.locus_02645	Bin.5	dna primase	0.748949	FALSE
	Negative - Native	0.414726	0.605773	8.85747	0.684623	0.511096	0.567428	0.567428	0.903081	Bin.5.locus_02645	Bin.5	dna primase	0.97352	FALSE
	Positive - Negative	-1.10564	1.00888	11.6052	-1.0959	0.295342	0.283691	0.544442	0.373039	Bin.5.locus_02646	Bin.5	rna polymerase sigma factor rpod	0.674563	FALSE
	Positive - Native	-1.55314	0.927891	12.0712	-1.67384	0.119856	0.283691	0.544442	0.373039	Bin.5.locus_02646	Bin.5	rna polymerase sigma factor rpod	0.46577	FALSE
	Negative - Native	-0.447502	0.53084	8.61668	-0.843006	0.422008	0.283691	0.544442	0.373039	Bin.5.locus_02646	Bin.5	rna polymerase sigma factor rpod	0.969794	FALSE
	Negative - Native	0.350666	0.621942	3.06989	0.563825	0.611443	0.0239913	0.709929	0.997547	Bin.5.locus_02647	Bin.5	trna (adenine22-n1)-methyltransferase	0.984691	FALSE
	Negative - Native	-0.17861	0.439829	3.42677	-0.406089	0.70873	0.877923	0.8801	0.0862886	Bin.5.locus_02648	Bin.5	nif3-like dinuclear metal center hexameric protein	0.984691	FALSE
	Positive - Negative	1.24825	1.37853	11.9597	0.905493	0.383084	0.504895	0.504895	0.554927	Bin.5.locus_02649	Bin.5	tgs domain-containing protein	0.737597	FALSE
	Positive - Native	0.751814	1.44133	11.9577	0.521609	0.611467	0.504895	0.504895	0.554927	Bin.5.locus_02649	Bin.5	tgs domain-containing protein	0.880349	FALSE
	Negative - Native	-0.496432	0.827808	8.20807	-0.599694	0.564894	0.504895	0.504895	0.554927	Bin.5.locus_02649	Bin.5	tgs domain-containing protein	0.983334	FALSE
	Negative - Native	0.251566	0.802415	2.83855	0.313511	0.775506	0.2838	0.442488	0.850944	Bin.5.locus_02651	Bin.5	zn-finger containing protein	0.98852	FALSE
	Positive - Negative	-0.31668	0.895264	7.10432	-0.353727	0.733808	0.236569	0.796066	0.238966	Bin.5.locus_02652	Bin.5	aspartate carbamoyltransferase regulatory subunit	0.898544	FALSE
	Positive - Native	-0.387532	0.70818	4.9808	-0.547223	0.607841	0.236569	0.796066	0.238966	Bin.5.locus_02652	Bin.5	aspartate carbamoyltransferase regulatory subunit	0.880349	FALSE
	Negative - Native	-0.0708526	0.447934	6.061	-0.158176	0.879456	0.236569	0.796066	0.238966	Bin.5.locus_02652	Bin.5	aspartate carbamoyltransferase regulatory subunit	0.989943	FALSE
	Positive - Negative	-0.244003	1.10358	11.2613	-0.221101	0.828971	0.598349	0.598349	0.584853	Bin.5.locus_02653	Bin.5	aspartate carbamoyltransferase	0.935436	FALSE
	Positive - Native	0.232665	1.05554	11.5341	0.220422	0.829395	0.598349	0.598349	0.584853	Bin.5.locus_02653	Bin.5	aspartate carbamoyltransferase	0.945286	FALSE
	Negative - Native	0.476668	0.471729	7.20218	1.01047	0.345006	0.598349	0.598349	0.584853	Bin.5.locus_02653	Bin.5	aspartate carbamoyltransferase	0.956921	FALSE
	Positive - Negative	-3.74345	0.76757	9.12687	-4.87701	0.000840254	0.877985	0.975114	0.432345	Bin.5.locus_02654	Bin.5	methyl-accepting chemotaxis protein	0.038216	TRUE
	Positive - Native	-3.34035	0.662369	9.77479	-5.04304	0.000540955	0.877985	0.975114	0.432345	Bin.5.locus_02654	Bin.5	methyl-accepting chemotaxis protein	0.0332146	TRUE
	Negative - Native	0.403093	0.230555	7.01766	1.74836	0.123781	0.877985	0.975114	0.432345	Bin.5.locus_02654	Bin.5	methyl-accepting chemotaxis protein	0.956921	FALSE
	Negative - Native	0.367549	0.360344	3.42129	1.01999	0.374351	0.505693	0.934048	0.289349	Bin.5.locus_02655	Bin.5	stage iii sporulation protein ag	0.969794	FALSE
	Negative - Native	1.6003	0.493916	3.08727	3.24002	0.0459418	0.658805	0.658805	0.293644	Bin.5.locus_02656	Bin.5	stage iii sporulation protein af	0.940504	FALSE
	Positive - Negative	-0.873498	0.973795	5.59696	-0.897004	0.406643	0.505619	0.505619	0.99182	Bin.5.locus_02657	Bin.5	stage iii sporulation protein ae	0.748377	FALSE
	Positive - Native	0.381328	0.820398	6.20455	0.464809	0.657934	0.505619	0.505619	0.99182	Bin.5.locus_02657	Bin.5	stage iii sporulation protein ae	0.888826	FALSE
	Negative - Native	1.25483	0.762577	5.19161	1.64551	0.158624	0.505619	0.505619	0.99182	Bin.5.locus_02657	Bin.5	stage iii sporulation protein ae	0.956921	FALSE
	Negative - Native	1.09348	0.457759	2.18671	2.38878	0.128726	0.193203	0.901016	0.633685	Bin.5.locus_02658	Bin.5	stage iii sporulation protein ad	0.956921	FALSE
	Positive - Negative	-0.526016	0.912101	4.75191	-0.576707	0.590373	0.132918	0.22567	0.685015	Bin.5.locus_02659	Bin.5	stage iii sporulation protein ac	0.851593	FALSE
	Positive - Native	-0.469405	0.950321	5.2142	-0.493943	0.641451	0.132918	0.22567	0.685015	Bin.5.locus_02659	Bin.5	stage iii sporulation protein ac	0.887197	FALSE
	Negative - Native	0.0566109	0.830786	4.43496	0.0681413	0.948637	0.132918	0.22567	0.685015	Bin.5.locus_02659	Bin.5	stage iii sporulation protein ac	0.997151	FALSE
	Negative - Native	0.0734375	0.441932	2.19353	0.166174	0.882092	0.665748	0.665748	0.974763	Bin.5.locus_02660	Bin.5	stage iii sporulation protein ab	0.989943	FALSE
	Negative - Native	0.617481	0.716811	4.30534	0.861428	0.434344	0.504375	0.574466	0.837191	Bin.5.locus_02661	Bin.5	stage iii sporulation protein aa	0.969794	FALSE
	Positive - Negative	2.31483	1.93578	2.40399	1.19581	0.33634	0.788632	0.912236	0.116879	Bin.5.locus_02662	Bin.5	apea-like hepn domain-containing protein	0.705009	FALSE
	Positive - Native	2.16746	1.6695	2.42281	1.29827	0.303975	0.788632	0.912236	0.116879	Bin.5.locus_02662	Bin.5	apea-like hepn domain-containing protein	0.708315	FALSE
	Negative - Native	-0.147372	0.563128	2.77421	-0.261703	0.811762	0.788632	0.912236	0.116879	Bin.5.locus_02662	Bin.5	apea-like hepn domain-containing protein	0.98852	FALSE
	Negative - Native	0.0498344	0.406796	2.62339	0.122505	0.911267	0.721293	0.812013	0.0444488	Bin.5.locus_02663	Bin.5	duf262 domain-containing protein	0.992005	FALSE
	Positive - Negative	-0.26308	1.19298	10.8664	-0.220524	0.829552	0.455686	0.530003	0.380861	Bin.5.locus_02664	Bin.5	fibronectin type-iii domain-containing protein	0.935436	FALSE
	Positive - Native	-0.579208	1.20815	11.1763	-0.479416	0.640887	0.455686	0.530003	0.380861	Bin.5.locus_02664	Bin.5	fibronectin type-iii domain-containing protein	0.887197	FALSE
	Negative - Native	-0.316127	0.567557	7.43608	-0.556997	0.593892	0.455686	0.530003	0.380861	Bin.5.locus_02664	Bin.5	fibronectin type-iii domain-containing protein	0.983772	FALSE
	Positive - Negative	-1.68838	0.578499	14.5536	-2.91855	0.0108591	0.785776	0.847542	0.25882	Bin.5.locus_02665	Bin.5	alanine--trna ligase	0.148167	FALSE
	Positive - Native	-1.69575	0.567342	14.3077	-2.98895	0.00957223	0.785776	0.847542	0.25882	Bin.5.locus_02665	Bin.5	alanine--trna ligase	0.144307	FALSE
	Negative - Native	-0.00737651	0.368054	9.45967	-0.0200419	0.984426	0.785776	0.847542	0.25882	Bin.5.locus_02665	Bin.5	alanine--trna ligase	0.999021	FALSE
	Negative - Native	-1.52957	5.4215	1.56014	-0.28213	0.810731	0.127962	0.127962	0.179067	Bin.5.locus_02666	Bin.5	vanadium nitrogenase	0.98852	FALSE
	Negative - Native	1.00065	0.804257	4.0613	1.24419	0.280406	0.284942	0.284942	0.436021	Bin.5.locus_02667	Bin.5	ribonuclease hi	0.956921	FALSE
	Negative - Native	-0.651487	0.752022	3.19962	-0.866315	0.446408	0.400839	0.504134	0.919731	Bin.5.locus_02668	Bin.5	aaa domain-containing protein	0.971506	FALSE
	Positive - Negative	-4.03405	0.751529	9.49866	-5.36779	0.000376059	0.78472	0.908403	0.368543	Bin.5.locus_02669	Bin.5	metallo-beta-lactamase domain-containing protein	0.029882	TRUE
	Positive - Native	-3.80021	0.69345	7.57061	-5.48015	0.000709737	0.78472	0.908403	0.368543	Bin.5.locus_02669	Bin.5	metallo-beta-lactamase domain-containing protein	0.0379674	TRUE
	Negative - Native	0.233842	0.42027	6.36385	0.55641	0.59694	0.78472	0.908403	0.368543	Bin.5.locus_02669	Bin.5	metallo-beta-lactamase domain-containing protein	0.983772	FALSE
	Positive - Negative	-1.33598	0.784647	5.11566	-1.70266	0.148038	0.789146	0.789146	0.778668	Bin.5.locus_02670	Bin.5	barstar (barnase inhibitor) domain-containing protein	0.52449	FALSE
	Positive - Native	-0.781399	0.745345	5.44449	-1.04837	0.338759	0.789146	0.789146	0.778668	Bin.5.locus_02670	Bin.5	barstar (barnase inhibitor) domain-containing protein	0.728472	FALSE
	Negative - Native	0.554584	0.496874	5.05505	1.11615	0.314586	0.789146	0.789146	0.778668	Bin.5.locus_02670	Bin.5	barstar (barnase inhibitor) domain-containing protein	0.956921	FALSE
	Positive - Negative	-2.46435	1.62128	8.57897	-1.52	0.164472	0.418981	0.910943	0.175806	Bin.5.locus_02671	Bin.5	stage iv sporulation protein a	0.551834	FALSE
	Positive - Native	-1.86991	1.49824	9.04677	-1.24807	0.24334	0.418981	0.910943	0.175806	Bin.5.locus_02671	Bin.5	stage iv sporulation protein a	0.642627	FALSE
	Negative - Native	0.594434	0.403079	6.55739	1.47474	0.186607	0.418981	0.910943	0.175806	Bin.5.locus_02671	Bin.5	stage iv sporulation protein a	0.956921	FALSE
	Positive - Negative	-1.69467	0.756264	2.48901	-2.24085	0.128983	0.790531	0.953838	0.351331	Bin.5.locus_02673	Bin.5	abc transporter domain-containing protein	0.504431	FALSE
	Positive - Native	-1.61251	0.704817	2.60161	-2.28784	0.119607	0.790531	0.953838	0.351331	Bin.5.locus_02673	Bin.5	abc transporter domain-containing protein	0.46577	FALSE
	Negative - Native	0.082167	0.318985	2.09006	0.257589	0.819881	0.790531	0.953838	0.351331	Bin.5.locus_02673	Bin.5	abc transporter domain-containing protein	0.989103	FALSE
	Positive - Negative	1.05128	2.68015	3.6792	0.392246	0.716526	0.522348	0.812446	0.458057	Bin.5.locus_02674	Bin.5	abc transporter permease	0.896687	FALSE
	Positive - Native	1.68942	2.51304	4.25174	0.672263	0.53619	0.522348	0.812446	0.458057	Bin.5.locus_02674	Bin.5	abc transporter permease	0.840207	FALSE
	Negative - Native	0.638145	0.715953	3.25572	0.891322	0.433698	0.522348	0.812446	0.458057	Bin.5.locus_02674	Bin.5	abc transporter permease	0.969794	FALSE
	Negative - Native	-0.0560487	0.379051	2.18448	-0.147866	0.894984	0.0871315	0.912547	0.68702	Bin.5.locus_02675	Bin.5	abc-2 family transporter protein	0.991535	FALSE
	Negative - Native	0.94288	0.437783	2.74018	2.15376	0.128784	0.137314	0.935338	0.730271	Bin.5.locus_02676	Bin.5	hth lyttr-type domain-containing protein	0.956921	FALSE
	Negative - Native	1.50063	0.388405	2.89756	3.86358	0.0326109	0.650288	0.879716	0.3655	Bin.5.locus_02678	Bin.5	bacterial pleckstrin-like y domain-containing protein	0.902234	FALSE
	Negative - Native	0.349828	0.553191	5.21966	0.632382	0.553803	0.223167	0.819584	0.106541	Bin.5.locus_02679	Bin.5	cpxc domain-containing protein	0.979595	FALSE
	Positive - Negative	-0.665278	1.49434	10.3767	-0.445198	0.665321	0.22322	0.471539	0.178134	Bin.5.locus_02681	Bin.5	amidohydrolase 3 domain-containing protein	0.881716	FALSE
	Positive - Native	-0.38529	1.55848	10.9989	-0.247222	0.80929	0.22322	0.471539	0.178134	Bin.5.locus_02681	Bin.5	amidohydrolase 3 domain-containing protein	0.942892	FALSE
	Negative - Native	0.279988	0.796305	6.57187	0.351609	0.736133	0.22322	0.471539	0.178134	Bin.5.locus_02681	Bin.5	amidohydrolase 3 domain-containing protein	0.987021	FALSE
	Positive - Negative	-2.81481	2.08833	7.96344	-1.34787	0.214785	0.617395	0.682364	0.357737	Bin.5.locus_02682	Bin.5	maltose-6'-phosphate glucosidase	0.59798	FALSE
	Positive - Native	-4.08788	1.9858	7.99911	-2.05856	0.0735287	0.617395	0.682364	0.357737	Bin.5.locus_02682	Bin.5	maltose-6'-phosphate glucosidase	0.406726	FALSE
	Negative - Native	-1.27307	0.858969	5.0854	-1.48209	0.197456	0.617395	0.682364	0.357737	Bin.5.locus_02682	Bin.5	maltose-6'-phosphate glucosidase	0.956921	FALSE
	Negative - Native	-0.246572	0.425312	5.54003	-0.579743	0.584872	0.339263	0.569538	0.435618	Bin.5.locus_02683	Bin.5	pts system%2c glucose-like iib component	0.983772	FALSE
	Negative - Native	-1.26122	0.281194	5.0922	-4.48523	0.00620934	0.6035	0.91364	0.977649	Bin.5.locus_02684	Bin.5	prd domain-containing protein	0.885909	FALSE
	Negative - Native	0.113328	0.285995	3.88165	0.396258	0.712728	0.326336	0.478161	0.486021	Bin.5.locus_02685	Bin.5	pts system%2c glucose subfamily%2c iia component	0.984691	FALSE
	Negative - Native	0.566128	0.749565	2.69344	0.755276	0.510625	0.183728	0.551629	0.716287	Bin.5.locus_02686	Bin.5	putative membrane transporter protein	0.97352	FALSE
	Negative - Native	-0.0355924	0.348097	9.21305	-0.102249	0.92075	0.158468	0.837182	0.765565	Bin.5.locus_02687	Bin.5	chaperone protein dnaj	0.993248	FALSE
	Positive - Negative	-2.0198	1.31754	14.6261	-1.53301	0.146617	0.523038	0.790437	0.579453	Bin.5.locus_02688	Bin.5	chaperone protein dnak	0.52449	FALSE
	Positive - Native	-1.79367	1.16898	14.2861	-1.53438	0.146781	0.523038	0.790437	0.579453	Bin.5.locus_02688	Bin.5	chaperone protein dnak	0.517725	FALSE
	Negative - Native	0.226133	0.561271	10.1766	0.402895	0.69536	0.523038	0.790437	0.579453	Bin.5.locus_02688	Bin.5	chaperone protein dnak	0.984691	FALSE
	Negative - Native	0.263117	0.392054	4.89021	0.671124	0.53253	0.193073	0.773344	0.230601	Bin.5.locus_02689	Bin.5	nucleotide exchange factor grpe	0.97352	FALSE
	Positive - Negative	-4.19849	1.14118	12.8519	-3.67907	0.00282911	0.571081	0.825111	0.45446	Bin.5.locus_02690	Bin.5	heat-inducible transcriptional repressor hrca	0.0755249	FALSE
	Positive - Native	-4.59634	1.08468	12.6761	-4.23751	0.00102349	0.571081	0.825111	0.45446	Bin.5.locus_02690	Bin.5	heat-inducible transcriptional repressor hrca	0.0448875	TRUE
	Negative - Native	-0.397854	0.471879	6.97638	-0.843128	0.427115	0.571081	0.825111	0.45446	Bin.5.locus_02690	Bin.5	heat-inducible transcriptional repressor hrca	0.969794	FALSE
	Negative - Native	0.702933	0.576467	2.43998	1.21938	0.327387	0.520308	0.520308	0.604566	Bin.5.locus_02691	Bin.5	ferrous iron transporter feoa-like domain-containing protein	0.956921	FALSE
	Positive - Negative	-0.701636	0.506664	9.39809	-1.38481	0.198099	0.406987	0.843595	0.17531	Bin.5.locus_02692	Bin.5	ferrous iron transport protein b	0.583035	FALSE
	Positive - Native	-0.338391	0.442176	8.07527	-0.765284	0.465878	0.406987	0.843595	0.17531	Bin.5.locus_02692	Bin.5	ferrous iron transport protein b	0.81526	FALSE
	Negative - Native	0.363246	0.252086	7.88715	1.44096	0.188091	0.406987	0.843595	0.17531	Bin.5.locus_02692	Bin.5	ferrous iron transport protein b	0.956921	FALSE
	Positive - Negative	-2.02501	0.356028	9.34367	-5.68777	0.000260025	0.394679	0.979016	0.71054	Bin.5.locus_02693	Bin.5	iron hydrogenase 1	0.0238897	TRUE
	Positive - Native	-1.81671	0.367423	9.35433	-4.94446	0.000711116	0.394679	0.979016	0.71054	Bin.5.locus_02693	Bin.5	iron hydrogenase 1	0.0379674	TRUE
	Negative - Native	0.208295	0.162828	9.00453	1.27923	0.232794	0.394679	0.979016	0.71054	Bin.5.locus_02693	Bin.5	iron hydrogenase 1	0.956921	FALSE
	Positive - Negative	0.38346	1.45652	10.1144	0.263272	0.797627	0.456347	0.858089	0.921709	Bin.5.locus_02694	Bin.5	bacterial repeat domain-containing protein	0.922304	FALSE
	Positive - Native	0.67485	1.27875	9.97168	0.52774	0.609221	0.456347	0.858089	0.921709	Bin.5.locus_02694	Bin.5	bacterial repeat domain-containing protein	0.880349	FALSE
	Negative - Native	0.29139	0.517145	6.87203	0.563458	0.591025	0.456347	0.858089	0.921709	Bin.5.locus_02694	Bin.5	bacterial repeat domain-containing protein	0.983772	FALSE
	Negative - Native	0.166264	0.508046	2.15823	0.327261	0.772514	0.605255	0.605255	0.181468	Bin.5.locus_02695	Bin.5	class b sortase	0.98852	FALSE
	Positive - Negative	0.672157	1.13108	14.4565	0.594262	0.561523	0.556818	0.785336	0.562658	Bin.5.locus_02696	Bin.5	bacterial repeat domain-containing protein	0.84471	FALSE
	Positive - Native	1.09085	1.1313	14.456	0.964241	0.350779	0.556818	0.785336	0.562658	Bin.5.locus_02696	Bin.5	bacterial repeat domain-containing protein	0.736336	FALSE
	Negative - Native	0.418691	0.450999	9.29369	0.928364	0.3767	0.556818	0.785336	0.562658	Bin.5.locus_02696	Bin.5	bacterial repeat domain-containing protein	0.969794	FALSE
	Negative - Native	-0.203487	0.826506	2.13558	-0.246201	0.827188	0.264125	0.264125	0.592132	Bin.5.locus_02697	Bin.5	transcription regulator padr n-terminal domain-containing protein	0.989943	FALSE
	Negative - Native	1.71303	0.664597	3.73553	2.57755	0.0657845	0.583489	0.583489	0.3252	Bin.5.locus_02698	Bin.5	duf2812 domain-containing protein	0.956921	FALSE
	Positive - Negative	-1.2792	1.46771	8.93396	-0.871565	0.406258	0.23413	0.503408	0.217399	Bin.5.locus_02699	Bin.5	abc transporter domain-containing protein	0.748377	FALSE
	Positive - Native	-0.524145	1.19664	8.87351	-0.438012	0.671846	0.23413	0.503408	0.217399	Bin.5.locus_02699	Bin.5	abc transporter domain-containing protein	0.889807	FALSE
	Negative - Native	0.755056	0.682206	4.86161	1.10679	0.320121	0.23413	0.503408	0.217399	Bin.5.locus_02699	Bin.5	abc transporter domain-containing protein	0.956921	FALSE
	Negative - Native	0.0768798	0.314609	5.7132	0.244366	0.815485	0.682925	0.830358	0.180572	Bin.5.locus_02700	Bin.5	abc transporter permease	0.98852	FALSE
	Negative - Native	0.564857	0.208059	5.46121	2.71489	0.0383664	0.491544	0.776952	0.855788	Bin.5.locus_02701	Bin.5	hth arac/xyls-type domain-containing protein	0.902234	FALSE
	Negative - Native	-0.843307	0.686202	2.5573	-1.22895	0.320097	0.286069	0.796498	0.442554	Bin.5.locus_02704	Bin.5	duf1963 domain-containing protein	0.956921	FALSE
	Negative - Native	-0.519065	0.531142	6.16465	-0.977261	0.365217	0.157183	0.476114	0.179186	Bin.5.locus_02705	Bin.5	peptidase c39-like domain-containing protein	0.969794	FALSE
	Negative - Native	-0.0300792	0.637778	3.00524	-0.0471626	0.965343	0.0231709	0.504176	0.266838	Bin.5.locus_02706	Bin.5	transcription regulator padr n-terminal domain-containing protein	0.997999	FALSE
	Positive - Negative	-1.10258	2.47791	6.7992	-0.444965	0.670165	0.431335	0.742945	0.689996	Bin.5.locus_02707	Bin.5	mutg family lantibiotic protection abc transporter permease subunit	0.881843	FALSE
	Positive - Native	-1.94459	2.15682	6.99842	-0.901602	0.397234	0.431335	0.742945	0.689996	Bin.5.locus_02707	Bin.5	mutg family lantibiotic protection abc transporter permease subunit	0.763726	FALSE
	Negative - Native	-0.842014	0.88482	5.11464	-0.951622	0.384062	0.431335	0.742945	0.689996	Bin.5.locus_02707	Bin.5	mutg family lantibiotic protection abc transporter permease subunit	0.969794	FALSE
	Negative - Native	-0.107357	0.71777	5.06838	-0.14957	0.886874	0.364182	0.413724	0.158221	Bin.5.locus_02708	Bin.5	acetolactate synthase small subunit	0.989943	FALSE
	Negative - Native	-0.36749	0.649627	7.37843	-0.565693	0.588386	0.256271	0.512552	0.0320761	Bin.5.locus_02709	Bin.5	ketol-acid reductoisomerase	0.983772	FALSE
	Positive - Negative	-1.3242	1.20163	7.99973	-1.10201	0.302505	0.651856	0.651856	0.994545	Bin.5.locus_02710	Bin.5	hth lysr-type domain-containing protein	0.68036	FALSE
	Positive - Native	-1.79318	1.14456	7.90326	-1.5667	0.156279	0.651856	0.651856	0.994545	Bin.5.locus_02710	Bin.5	hth lysr-type domain-containing protein	0.518768	FALSE
	Negative - Native	-0.468974	0.648799	5.26988	-0.722834	0.500582	0.651856	0.651856	0.994545	Bin.5.locus_02710	Bin.5	hth lysr-type domain-containing protein	0.97352	FALSE
	Positive - Negative	-1.20167	1.14374	11.9917	-1.05065	0.31413	0.488722	0.769156	0.00781905	Bin.5.locus_02711	Bin.5	3-isopropylmalate dehydratase large subunit	0.690075	FALSE
	Positive - Native	-1.12711	0.983803	11.6426	-1.14567	0.274935	0.488722	0.769156	0.00781905	Bin.5.locus_02711	Bin.5	3-isopropylmalate dehydratase large subunit	0.682061	FALSE
	Negative - Native	0.0745563	0.657738	8.49737	0.113353	0.912384	0.488722	0.769156	0.00781905	Bin.5.locus_02711	Bin.5	3-isopropylmalate dehydratase large subunit	0.992005	FALSE
	Negative - Native	0.345909	0.169005	2.11522	2.04674	0.1703	0.222669	0.946926	0.577513	Bin.5.locus_02712	Bin.5	3-isopropylmalate dehydratase small subunit	0.956921	FALSE
	Negative - Native	0.687147	0.521946	2.47265	1.31651	0.296738	0.597457	0.751304	0.826323	Bin.5.locus_02713	Bin.5	ap2/erf domain-containing protein	0.956921	FALSE
	Negative - Native	0.545475	0.415303	4.85786	1.31344	0.247644	0.46964	0.850521	0.782296	Bin.5.locus_02714	Bin.5	cell wall hydrolase sleb domain-containing protein	0.956921	FALSE
	Positive - Negative	-4.3557	1.25877	10.8264	-3.46027	0.00545353	0.318658	0.878547	0.900094	Bin.5.locus_02715	Bin.5	threonine synthase	0.107964	FALSE
	Positive - Native	-3.67654	1.10275	10.5368	-3.33396	0.00705438	0.318658	0.878547	0.900094	Bin.5.locus_02715	Bin.5	threonine synthase	0.122011	FALSE
	Negative - Native	0.679162	0.473337	7.61225	1.43484	0.191113	0.318658	0.878547	0.900094	Bin.5.locus_02715	Bin.5	threonine synthase	0.956921	FALSE
	Negative - Native	-0.241422	0.664399	5.72176	-0.363369	0.729375	0.38816	0.470414	0.130258	Bin.5.locus_02716	Bin.5	chemotaxis phosphatase chex-like domain-containing protein	0.987021	FALSE
	Negative - Native	-0.552994	0.428064	4.8083	-1.29185	0.255013	0.440135	0.811055	0.149689	Bin.5.locus_02717	Bin.5	stage 0 sporulation a-like protein	0.956921	FALSE
	Negative - Native	-0.731037	0.232718	1.00103	-3.1413	0.195997	0.483499	0.992373	0.622718	Bin.5.locus_02718	Bin.5	duf3784 domain-containing protein	0.956921	FALSE
	Positive - Negative	6.21127	0.896334	4.82141	6.92964	0.00111143	0.438332	0.994413	0.807186	Bin.5.locus_02723	Bin.5	duf255 domain-containing protein	0.0404943	TRUE
	Positive - Native	5.85761	0.913051	4.80219	6.41542	0.00158553	0.438332	0.994413	0.807186	Bin.5.locus_02723	Bin.5	duf255 domain-containing protein	0.0556296	FALSE
	Negative - Native	-0.353667	0.137316	4.02156	-2.57557	0.0612908	0.438332	0.994413	0.807186	Bin.5.locus_02723	Bin.5	duf255 domain-containing protein	0.940504	FALSE
	Negative - Native	0.887706	0.731228	2.87735	1.21399	0.314919	0.102626	0.711435	0.72719	Bin.5.locus_02724	Bin.5	rna polymerase sigma-70 domain-containing protein	0.956921	FALSE
	Negative - Native	0.913257	0.524598	2.35801	1.74087	0.204414	0.672697	0.736365	0.463269	Bin.5.locus_02725	Bin.5	chorismate--pyruvate lyase	0.956921	FALSE
	Positive - Negative	-0.453203	1.04562	13.8576	-0.433432	0.671372	0.307505	0.307505	0.130272	Bin.5.locus_02726	Bin.5	aaa-atpase-like domain-containing protein	0.881843	FALSE
	Positive - Native	-0.274088	1.06568	13.2523	-0.257194	0.800979	0.307505	0.307505	0.130272	Bin.5.locus_02726	Bin.5	aaa-atpase-like domain-containing protein	0.940734	FALSE
	Negative - Native	0.179115	0.634935	8.68013	0.282099	0.784477	0.307505	0.307505	0.130272	Bin.5.locus_02726	Bin.5	aaa-atpase-like domain-containing protein	0.98852	FALSE
	Positive - Negative	-1.02146	1.59129	6.6396	-0.64191	0.542448	0.676916	0.900557	0.647837	Bin.5.locus_02727	Bin.5	putative multidrug resistance protein norm	0.836194	FALSE
	Positive - Native	-1.46222	1.45169	7.11498	-1.00725	0.346833	0.676916	0.900557	0.647837	Bin.5.locus_02727	Bin.5	putative multidrug resistance protein norm	0.735387	FALSE
	Negative - Native	-0.440757	0.375062	7.35194	-1.17516	0.276583	0.676916	0.900557	0.647837	Bin.5.locus_02727	Bin.5	putative multidrug resistance protein norm	0.956921	FALSE
	Negative - Native	0.0438325	0.595311	3.88408	0.0736295	0.94494	0.174812	0.524212	0.568204	Bin.5.locus_02728	Bin.5	dipicolinate synthase subunit b	0.995957	FALSE
	Positive - Negative	-6.65922	2.26686	5.27944	-2.93764	0.0302951	0.601879	0.964855	0.653451	Bin.5.locus_02729	Bin.5	dipicolinate synthase subunit a n-terminal domain-containing protein	0.270993	FALSE
	Positive - Native	-5.6403	2.07442	5.26683	-2.71898	0.0396232	0.601879	0.964855	0.653451	Bin.5.locus_02729	Bin.5	dipicolinate synthase subunit a n-terminal domain-containing protein	0.311905	FALSE
	Negative - Native	1.01892	0.302727	3.69738	3.36579	0.0317535	0.601879	0.964855	0.653451	Bin.5.locus_02729	Bin.5	dipicolinate synthase subunit a n-terminal domain-containing protein	0.902234	FALSE
	Negative - Native	-1.20893	0.154297	2.72032	-7.8351	0.0060864	0.967759	0.967759	0.436182	Bin.5.locus_02730	Bin.5	immunity protein 68	0.885909	FALSE
	Positive - Negative	-1.04935	1.14626	11.9997	-0.915457	0.377981	0.455479	0.685199	0.160712	Bin.5.locus_02731	Bin.5	ygjp-like metallopeptidase domain-containing protein	0.737597	FALSE
	Positive - Native	-0.443874	0.987747	11.9083	-0.449381	0.661227	0.455479	0.685199	0.160712	Bin.5.locus_02731	Bin.5	ygjp-like metallopeptidase domain-containing protein	0.889807	FALSE
	Negative - Native	0.60548	0.55196	7.92062	1.09696	0.304884	0.455479	0.685199	0.160712	Bin.5.locus_02731	Bin.5	ygjp-like metallopeptidase domain-containing protein	0.956921	FALSE
	Negative - Native	0.309259	0.164991	1.00164	1.87441	0.311689	0.0844613	0.991775	0.62283	Bin.5.locus_02732	Bin.5	duf3783 domain-containing protein	0.956921	FALSE
	Negative - Native	-0.152217	0.241972	7.20888	-0.62907	0.548711	0.512089	0.92422	0.926332	Bin.5.locus_02733	Bin.5	big2 domain-containing protein	0.979217	FALSE
	Negative - Native	-0.324841	0.191613	2.33686	-1.6953	0.213804	0.824823	0.968722	0.778011	Bin.5.locus_02734	Bin.5	hth deor-type domain-containing protein	0.956921	FALSE
	Negative - Native	1.69078	0.0529295	1.0284	31.944	0.0181599	0.401494	0.998901	0.685909	Bin.5.locus_02735	Bin.5	1-phosphofructokinase	0.885909	FALSE
	Positive - Negative	0.710146	3.75034	0.867356	0.189355	0.884348	0.349124	0.353122	0.249627	Bin.5.locus_02736	Bin.5	hpr family phosphocarrier	0.951011	FALSE
	Positive - Native	0.814153	3.76828	0.866171	0.216054	0.868572	0.349124	0.353122	0.249627	Bin.5.locus_02736	Bin.5	hpr family phosphocarrier	0.962886	FALSE
	Negative - Native	0.104006	1.27738	2.22482	0.0814216	0.941849	0.349124	0.353122	0.249627	Bin.5.locus_02736	Bin.5	hpr family phosphocarrier	0.995277	FALSE
	Positive - Negative	-3.46494	2.29837	5.0558	-1.50756	0.191396	0.558816	0.788248	0.346432	Bin.5.locus_02737	Bin.5	oligoendopeptidase f	0.578659	FALSE
	Positive - Native	-4.07143	2.1853	5.96998	-1.8631	0.111988	0.558816	0.788248	0.346432	Bin.5.locus_02737	Bin.5	oligoendopeptidase f	0.461925	FALSE
	Negative - Native	-0.606493	0.746403	4.8276	-0.812555	0.45466	0.558816	0.788248	0.346432	Bin.5.locus_02737	Bin.5	oligoendopeptidase f	0.973322	FALSE
	Positive - Negative	-2.61419	1.7894	14.5147	-1.46093	0.165343	0.209875	0.209875	0.0379977	Bin.5.locus_02738	Bin.5	peptide chain release factor 3	0.552963	FALSE
	Positive - Native	-2.32254	1.68638	14.7227	-1.37723	0.18902	0.209875	0.209875	0.0379977	Bin.5.locus_02738	Bin.5	peptide chain release factor 3	0.557747	FALSE
	Negative - Native	0.291645	0.852651	9.3989	0.342045	0.739841	0.209875	0.209875	0.0379977	Bin.5.locus_02738	Bin.5	peptide chain release factor 3	0.987021	FALSE
	Negative - Native	1.15807	0.610924	5.49989	1.8956	0.111238	0.351061	0.497275	0.0824775	Bin.5.locus_02740	Bin.5	stage 0 sporulation a-like protein	0.956921	FALSE
	Negative - Native	1.08197	0.495395	4.32402	2.18406	0.0892116	0.322358	0.523384	0.763601	Bin.5.locus_02741	Bin.5	histidine kinase	0.956921	FALSE
	Negative - Native	-0.0888417	0.210598	2.70916	-0.421854	0.704338	0.249999	0.985896	0.77649	Bin.5.locus_02742	Bin.5	thioredoxin	0.984691	FALSE
	Positive - Negative	-1.99547	0.210797	4.12207	-9.46632	0.000600432	0.382197	0.977106	0.881056	Bin.5.locus_02743	Bin.5	recombinase reca	0.0368665	TRUE
	Positive - Native	-1.90862	0.201884	4.0608	-9.45403	0.000649148	0.382197	0.977106	0.881056	Bin.5.locus_02743	Bin.5	recombinase reca	0.0379597	TRUE
	Negative - Native	0.0868481	0.124026	4.11547	0.700238	0.521346	0.382197	0.977106	0.881056	Bin.5.locus_02743	Bin.5	recombinase reca	0.97352	FALSE
	Negative - Native	0.66223	0.350333	2.31245	1.89029	0.181829	0.903489	0.927147	0.628858	Bin.5.locus_02744	Bin.5	regulatory protein recx	0.956921	FALSE
	Positive - Negative	-2.08815	1.05708	15.6593	-1.97539	0.0661212	0.67476	0.67476	0.735796	Bin.5.locus_02745	Bin.5	ribonuclease y	0.382136	FALSE
	Positive - Native	-2.1383	0.972453	15.19	-2.19887	0.0437796	0.67476	0.67476	0.735796	Bin.5.locus_02745	Bin.5	ribonuclease y	0.32995	FALSE
	Negative - Native	-0.0501494	0.594151	10.0851	-0.0844051	0.934386	0.67476	0.67476	0.735796	Bin.5.locus_02745	Bin.5	ribonuclease y	0.994346	FALSE
	Negative - Native	-0.720821	0.443753	4.18953	-1.62437	0.176397	0.505962	0.710208	0.398565	Bin.5.locus_02746	Bin.5	nudix hydrolase domain-containing protein	0.956921	FALSE
	Negative - Native	0.708301	0.706315	2.91499	1.00281	0.391785	0.522397	0.662879	0.309563	Bin.5.locus_02747	Bin.5	stage ii sporulation protein m	0.969794	FALSE
	Positive - Negative	0.411398	1.35177	6.37335	0.304339	0.770563	0.524445	0.787013	0.694774	Bin.5.locus_02748	Bin.5	site-specific tyrosine recombinase xerd	0.916911	FALSE
	Positive - Native	0.619166	1.06979	6.37084	0.578774	0.582613	0.524445	0.787013	0.694774	Bin.5.locus_02748	Bin.5	site-specific tyrosine recombinase xerd	0.861986	FALSE
	Negative - Native	0.207769	0.541185	4.17873	0.383914	0.719782	0.524445	0.787013	0.694774	Bin.5.locus_02748	Bin.5	site-specific tyrosine recombinase xerd	0.987021	FALSE
	Positive - Negative	-0.693592	1.54089	7.72604	-0.450125	0.664982	0.0894894	0.365351	0.12816	Bin.5.locus_02749	Bin.5	3-deoxy-7-phosphoheptulonate synthase	0.881716	FALSE
	Positive - Native	-0.753708	1.33527	6.2577	-0.564462	0.592083	0.0894894	0.365351	0.12816	Bin.5.locus_02749	Bin.5	3-deoxy-7-phosphoheptulonate synthase	0.869538	FALSE
	Negative - Native	-0.0601153	0.907433	6.6539	-0.0662477	0.949127	0.0894894	0.365351	0.12816	Bin.5.locus_02749	Bin.5	3-deoxy-7-phosphoheptulonate synthase	0.997151	FALSE
	Positive - Negative	0.768814	0.985728	9.90217	0.779945	0.453662	0.262294	0.583567	0.254683	Bin.5.locus_02750	Bin.5	shikimate dehydrogenase	0.78015	FALSE
	Positive - Native	0.28787	0.874884	9.42523	0.329038	0.749321	0.262294	0.583567	0.254683	Bin.5.locus_02750	Bin.5	shikimate dehydrogenase	0.915287	FALSE
	Negative - Native	-0.480944	0.516274	6.6627	-0.931568	0.384074	0.262294	0.583567	0.254683	Bin.5.locus_02750	Bin.5	shikimate dehydrogenase	0.969794	FALSE
	Positive - Negative	0.218219	1.245	7.84707	0.175276	0.865301	0.0874422	0.922474	0.917211	Bin.5.locus_02752	Bin.5	parb/sulfiredoxin domain-containing protein	0.949589	FALSE
	Positive - Native	0.250235	1.11565	7.46167	0.224296	0.828546	0.0874422	0.922474	0.917211	Bin.5.locus_02752	Bin.5	parb/sulfiredoxin domain-containing protein	0.945286	FALSE
	Negative - Native	0.0320168	0.395098	6.64205	0.0810352	0.937801	0.0874422	0.922474	0.917211	Bin.5.locus_02752	Bin.5	parb/sulfiredoxin domain-containing protein	0.994346	FALSE
	Positive - Negative	-2.14663	1.01041	10.7908	-2.12452	0.0575939	0.198837	0.858135	0.776181	Bin.5.locus_02753	Bin.5	hth lysr-type domain-containing protein	0.364564	FALSE
	Positive - Native	-1.52178	0.926246	10.2542	-1.64295	0.130665	0.198837	0.858135	0.776181	Bin.5.locus_02753	Bin.5	hth lysr-type domain-containing protein	0.486233	FALSE
	Negative - Native	0.624851	0.359205	6.85799	1.73954	0.126379	0.198837	0.858135	0.776181	Bin.5.locus_02753	Bin.5	hth lysr-type domain-containing protein	0.956921	FALSE
	Negative - Native	-0.0872149	0.626325	2.03236	-0.139249	0.90183	0.420827	0.635218	0.716758	Bin.5.locus_02754	Bin.5	aldoketomutase	0.992005	FALSE
	Positive - Negative	-0.604882	0.854865	13.9893	-0.707576	0.49083	0.675215	0.782734	0.0905209	Bin.5.locus_02755	Bin.5	multiple sugar transport system substrate-binding protein	0.803253	FALSE
	Positive - Native	-0.845015	0.809337	13.198	-1.04408	0.315195	0.675215	0.782734	0.0905209	Bin.5.locus_02755	Bin.5	multiple sugar transport system substrate-binding protein	0.71528	FALSE
	Negative - Native	-0.240133	0.418767	9.16765	-0.573427	0.580148	0.675215	0.782734	0.0905209	Bin.5.locus_02755	Bin.5	multiple sugar transport system substrate-binding protein	0.983772	FALSE
	Positive - Negative	-1.13288	1.11907	13.8898	-1.01234	0.328687	0.306666	0.511967	0.289242	Bin.5.locus_02756	Bin.5	stage 0 sporulation a-like protein	0.698317	FALSE
	Positive - Native	-1.4379	0.996636	13.5311	-1.44275	0.171838	0.306666	0.511967	0.289242	Bin.5.locus_02756	Bin.5	stage 0 sporulation a-like protein	0.535577	FALSE
	Negative - Native	-0.305017	0.572948	8.90869	-0.532365	0.607493	0.306666	0.511967	0.289242	Bin.5.locus_02756	Bin.5	stage 0 sporulation a-like protein	0.984691	FALSE
	Positive - Negative	1.62565	1.30689	5.84538	1.2439	0.261093	0.585894	0.809003	0.733948	Bin.5.locus_02757	Bin.5	helicase atp-binding domain-containing protein	0.651672	FALSE
	Positive - Native	1.32895	1.23216	6.03882	1.07855	0.321973	0.585894	0.809003	0.733948	Bin.5.locus_02757	Bin.5	helicase atp-binding domain-containing protein	0.71528	FALSE
	Negative - Native	-0.296699	0.473887	5.8785	-0.626096	0.554766	0.585894	0.809003	0.733948	Bin.5.locus_02757	Bin.5	helicase atp-binding domain-containing protein	0.979595	FALSE
	Negative - Native	1.9849	0.0997238	1.36964	19.904	0.0118307	0.773454	0.99534	0.577649	Bin.5.locus_02758	Bin.5	hpr domain-containing protein	0.885909	FALSE
	Negative - Native	-0.465944	0.492813	5.1803	-0.945478	0.386396	0.688637	0.788918	0.588058	Bin.5.locus_02759	Bin.5	nickel pincer cofactor biosynthesis protein larb	0.969794	FALSE
	Positive - Negative	-1.49864	0.837332	10.629	-1.78978	0.10198	0.692093	0.938996	0.213868	Bin.5.locus_02760	Bin.5	nickel pincer cofactor biosynthesis protein larc	0.453738	FALSE
	Positive - Native	-1.34996	0.772744	11.7965	-1.74697	0.106599	0.692093	0.938996	0.213868	Bin.5.locus_02760	Bin.5	nickel pincer cofactor biosynthesis protein larc	0.454852	FALSE
	Negative - Native	0.148678	0.289615	7.55184	0.513365	0.622372	0.692093	0.938996	0.213868	Bin.5.locus_02760	Bin.5	nickel pincer cofactor biosynthesis protein larc	0.984691	FALSE
	Negative - Native	0.45823	0.416609	5.25344	1.0999	0.319203	0.474591	0.775822	0.0630629	Bin.5.locus_02761	Bin.5	duf5105 domain-containing protein	0.956921	FALSE
	Negative - Native	0.553027	0.367419	2.33411	1.50517	0.253774	0.811226	0.811226	0.768018	Bin.5.locus_02762	Bin.5	abc transporter type iv	0.956921	FALSE
	Negative - Native	0.482359	0.0800658	1.06809	6.02453	0.0939054	0.171667	0.9965	0.574874	Bin.5.locus_02763	Bin.5	ydbs-like ph domain-containing protein	0.956921	FALSE
	Positive - Negative	-0.665393	1.05683	3.80831	-0.62961	0.564738	0.388667	0.987703	0.739808	Bin.5.locus_02764	Bin.5	transposase (putative) yhga-like domain-containing protein	0.84471	FALSE
	Positive - Native	-0.241585	0.911138	3.78765	-0.265146	0.804696	0.388667	0.987703	0.739808	Bin.5.locus_02764	Bin.5	transposase (putative) yhga-like domain-containing protein	0.941344	FALSE
	Negative - Native	0.423809	0.251026	3.26309	1.68831	0.18253	0.388667	0.987703	0.739808	Bin.5.locus_02764	Bin.5	transposase (putative) yhga-like domain-containing protein	0.956921	FALSE
	Positive - Negative	-0.135344	1.08592	6.49947	-0.124635	0.904579	0.694945	0.810524	0.394525	Bin.5.locus_02766	Bin.5	hth merr-type domain-containing protein	0.958432	FALSE
	Positive - Native	0.989611	0.924586	6.46128	1.07033	0.322816	0.694945	0.810524	0.394525	Bin.5.locus_02766	Bin.5	hth merr-type domain-containing protein	0.71528	FALSE
	Negative - Native	1.12496	0.533079	4.31501	2.1103	0.0974001	0.694945	0.810524	0.394525	Bin.5.locus_02766	Bin.5	hth merr-type domain-containing protein	0.956921	FALSE
	Negative - Native	0.305804	0.161408	1.02422	1.89461	0.304631	0.0451182	0.97835	0.456849	Bin.5.locus_02767	Bin.5	hth arac/xyls-type domain-containing protein	0.956921	FALSE
	Negative - Native	0.0718585	0.640137	5.76108	0.112255	0.91443	0.586521	0.586521	0.867773	Bin.5.locus_02768	Bin.5	cyth domain-containing protein	0.992005	FALSE
	Positive - Negative	0.515351	1.00263	15.6137	0.514	0.61445	0.203737	0.30634	0.188004	Bin.5.locus_02769	Bin.5	small%2c acid-soluble spore protein%2c alpha/beta type	0.867941	FALSE
	Positive - Native	0.562011	0.889788	14.5322	0.631624	0.537443	0.203737	0.30634	0.188004	Bin.5.locus_02769	Bin.5	small%2c acid-soluble spore protein%2c alpha/beta type	0.840207	FALSE
	Negative - Native	0.0466608	0.598511	10.6335	0.0779615	0.939306	0.203737	0.30634	0.188004	Bin.5.locus_02769	Bin.5	small%2c acid-soluble spore protein%2c alpha/beta type	0.995054	FALSE
	Negative - Native	-0.285307	0.287568	2.22293	-0.992136	0.416579	0.4856	0.969094	0.430294	Bin.5.locus_02770	Bin.5	hth arac/xyls-type domain-containing protein	0.969794	FALSE
	Positive - Negative	-2.09292	1.29217	11.9506	-1.61969	0.131369	0.526508	0.908262	0.503721	Bin.5.locus_02771	Bin.5	oligo-1%2c6-glucosidase	0.507299	FALSE
	Positive - Native	-2.12174	1.12918	11.7802	-1.87901	0.0852011	0.526508	0.908262	0.503721	Bin.5.locus_02771	Bin.5	oligo-1%2c6-glucosidase	0.423444	FALSE
	Negative - Native	-0.0288156	0.439974	7.95028	-0.065494	0.949398	0.526508	0.908262	0.503721	Bin.5.locus_02771	Bin.5	oligo-1%2c6-glucosidase	0.997151	FALSE
	Negative - Native	0.65858	0.364782	2.97167	1.80541	0.169639	0.253487	0.938589	0.972531	Bin.5.locus_02772	Bin.5	acetyltransferase	0.956921	FALSE
	Negative - Native	-0.0454096	0.449793	3.48362	-0.100957	0.925122	0.72094	0.72094	0.0797678	Bin.5.locus_02773	Bin.5	dj-1 family glyoxalase iii	0.993797	FALSE
	Positive - Negative	-0.445371	0.907919	9.78631	-0.49054	0.634564	0.267751	0.524151	0.0333901	Bin.5.locus_02774	Bin.5	aaa-atpase-like domain-containing protein	0.873584	FALSE
	Positive - Native	-0.0923455	0.793772	8.94332	-0.116338	0.909955	0.267751	0.524151	0.0333901	Bin.5.locus_02774	Bin.5	aaa-atpase-like domain-containing protein	0.971537	FALSE
	Negative - Native	0.353025	0.499973	6.8756	0.706088	0.503349	0.267751	0.524151	0.0333901	Bin.5.locus_02774	Bin.5	aaa-atpase-like domain-containing protein	0.97352	FALSE
	Positive - Negative	0.40338	1.34134	5.24982	0.30073	0.775168	0.0268031	0.980868	0.645212	Bin.5.locus_02775	Bin.5	delta-lactam-biosynthetic de-n-acetylase	0.917685	FALSE
	Positive - Native	0.245309	1.32332	5.34824	0.185374	0.859763	0.0268031	0.980868	0.645212	Bin.5.locus_02775	Bin.5	delta-lactam-biosynthetic de-n-acetylase	0.957197	FALSE
	Negative - Native	-0.158071	0.134568	1.82367	-1.17466	0.370831	0.0268031	0.980868	0.645212	Bin.5.locus_02775	Bin.5	delta-lactam-biosynthetic de-n-acetylase	0.969794	FALSE
	Positive - Negative	-0.44407	1.13281	12.0373	-0.392008	0.701904	0.707011	0.877505	0.948122	Bin.5.locus_02776	Bin.5	methyl-accepting chemotaxis protein	0.889513	FALSE
	Positive - Native	-0.108468	1.01651	12.1307	-0.106706	0.916766	0.707011	0.877505	0.948122	Bin.5.locus_02776	Bin.5	methyl-accepting chemotaxis protein	0.971537	FALSE
	Negative - Native	0.335602	0.385015	8.46409	0.87166	0.407438	0.707011	0.877505	0.948122	Bin.5.locus_02776	Bin.5	methyl-accepting chemotaxis protein	0.969794	FALSE
	Positive - Negative	0.244849	1.08903	10.2222	0.224831	0.826541	0.395818	0.930129	0.429558	Bin.5.locus_02777	Bin.5	putative multidrug resistance protein norm	0.933756	FALSE
	Positive - Native	0.985888	1.01751	9.8206	0.968926	0.355839	0.395818	0.930129	0.429558	Bin.5.locus_02777	Bin.5	putative multidrug resistance protein norm	0.737842	FALSE
	Negative - Native	0.741039	0.30739	4.89834	2.41075	0.0618513	0.395818	0.930129	0.429558	Bin.5.locus_02777	Bin.5	putative multidrug resistance protein norm	0.940504	FALSE
	Positive - Negative	0.40768	1.56226	8.83979	0.260955	0.800105	0.448836	0.52982	0.388091	Bin.5.locus_02778	Bin.5	asp-trna(asn)/glu-trna(gln) amidotransferase subunit gatb	0.922562	FALSE
	Positive - Native	0.739506	1.43124	9.35316	0.516688	0.617368	0.448836	0.52982	0.388091	Bin.5.locus_02778	Bin.5	asp-trna(asn)/glu-trna(gln) amidotransferase subunit gatb	0.882707	FALSE
	Negative - Native	0.331826	0.64176	8.0377	0.517056	0.619041	0.448836	0.52982	0.388091	Bin.5.locus_02778	Bin.5	asp-trna(asn)/glu-trna(gln) amidotransferase subunit gatb	0.984691	FALSE
	Negative - Native	0.236798	0.434196	3.37633	0.545371	0.619489	0.04294	0.816787	0.514332	Bin.5.locus_02779	Bin.5	asp-trna(asn)/glu-trna(gln) amidotransferase subunit gata	0.984691	FALSE
	Negative - Native	-0.103217	0.379919	6.40741	-0.271683	0.794409	0.349073	0.349073	0.284935	Bin.5.locus_02780	Bin.5	asp-trna(asn)/glu-trna(gln) amidotransferase subunit gatc	0.98852	FALSE
	Positive - Negative	-4.56938	0.416582	6.32111	-10.9688	2.39092e-05	0.462168	0.97122	0.392606	Bin.5.locus_02781	Bin.5	aspartate--trna ligase	0.00978683	TRUE
	Positive - Native	-4.31902	0.360329	6.20779	-11.9863	1.59547e-05	0.462168	0.97122	0.392606	Bin.5.locus_02781	Bin.5	aspartate--trna ligase	0.00979618	TRUE
	Negative - Native	0.250361	0.246051	6.18615	1.01752	0.347039	0.462168	0.97122	0.392606	Bin.5.locus_02781	Bin.5	aspartate--trna ligase	0.956921	FALSE
	Negative - Native	0.171116	0.473742	3.86579	0.361201	0.73682	0.0125312	0.734492	0.737778	Bin.5.locus_02782	Bin.5	dtdp-4-dehydrorhamnose reductase	0.987021	FALSE
	Negative - Native	0.577948	0.460675	5.42615	1.25457	0.260965	0.157011	0.618752	0.109309	Bin.5.locus_02783	Bin.5	cysteine synthase a	0.956921	FALSE
	Positive - Negative	-0.637778	0.580597	9.13138	-1.09849	0.30011	0.160862	0.843071	0.328548	Bin.5.locus_02784	Bin.5	o-acetylhomoserine aminocarboxypropyltransferase/cysteine synthase	0.678703	FALSE
	Positive - Native	-0.796679	0.549433	9.11988	-1.45	0.180562	0.160862	0.843071	0.328548	Bin.5.locus_02784	Bin.5	o-acetylhomoserine aminocarboxypropyltransferase/cysteine synthase	0.550182	FALSE
	Negative - Native	-0.158901	0.333134	8.22666	-0.476987	0.645785	0.160862	0.843071	0.328548	Bin.5.locus_02784	Bin.5	o-acetylhomoserine aminocarboxypropyltransferase/cysteine synthase	0.984691	FALSE
	Positive - Negative	0.310537	1.25955	7.66023	0.246545	0.811738	0.329363	0.688916	0.572771	Bin.5.locus_02785	Bin.5	trna(ile)-lysidine/2-thiocytidine synthase n-terminal domain-containing protein	0.927833	FALSE
	Positive - Native	0.151855	1.23064	8.83587	0.123395	0.904555	0.329363	0.688916	0.572771	Bin.5.locus_02785	Bin.5	trna(ile)-lysidine/2-thiocytidine synthase n-terminal domain-containing protein	0.971537	FALSE
	Negative - Native	-0.158682	0.47774	6.64635	-0.332151	0.750003	0.329363	0.688916	0.572771	Bin.5.locus_02785	Bin.5	trna(ile)-lysidine/2-thiocytidine synthase n-terminal domain-containing protein	0.987021	FALSE
	Negative - Native	0.365321	0.305755	2.81652	1.19481	0.323007	0.179889	0.980765	0.50602	Bin.5.locus_02786	Bin.5	duf4179 domain-containing protein	0.956921	FALSE
	Negative - Native	0.711121	0.9555	3.49037	0.74424	0.503688	0.118079	0.118079	0.92578	Bin.5.locus_02787	Bin.5	sigma-70 family rna polymerase sigma factor	0.97352	FALSE
	Negative - Native	0.0487527	0.428993	2.65498	0.113644	0.917557	0.249598	0.605648	0.352664	Bin.5.locus_02788	Bin.5	carbonic anhydrase/acetyltransferase	0.992005	FALSE
	Positive - Negative	-1.71033	0.628032	8.72783	-2.72332	0.0241288	0.540451	0.919495	0.629141	Bin.5.locus_02790	Bin.5	duf3560 domain-containing protein	0.238953	FALSE
	Positive - Native	-1.16708	0.547613	8.37514	-2.13121	0.0641466	0.540451	0.919495	0.629141	Bin.5.locus_02790	Bin.5	duf3560 domain-containing protein	0.388065	FALSE
	Negative - Native	0.543253	0.27245	7.5247	1.99396	0.0835335	0.540451	0.919495	0.629141	Bin.5.locus_02790	Bin.5	duf3560 domain-containing protein	0.956921	FALSE
	Positive - Negative	-0.709872	0.466334	4.5463	-1.52224	0.194144	0.900024	0.900024	0.422221	Bin.5.locus_02791	Bin.5	antirestriction protein arda	0.580782	FALSE
	Positive - Native	-0.866517	0.462369	4.59814	-1.87408	0.124849	0.900024	0.900024	0.422221	Bin.5.locus_02791	Bin.5	antirestriction protein arda	0.47466	FALSE
	Negative - Native	-0.156645	0.276566	4.93023	-0.566392	0.595935	0.900024	0.900024	0.422221	Bin.5.locus_02791	Bin.5	antirestriction protein arda	0.983772	FALSE
	Positive - Negative	2.64592	2.68694	9.60707	0.984735	0.348904	0.0916584	0.93424	0.832756	Bin.5.locus_02792	Bin.5	dna cytosine methyltransferase	0.716281	FALSE
	Positive - Native	2.07956	2.32093	9.60237	0.896003	0.392159	0.0916584	0.93424	0.832756	Bin.5.locus_02792	Bin.5	dna cytosine methyltransferase	0.761682	FALSE
	Negative - Native	-0.566358	0.526418	7.54612	-1.07587	0.315175	0.0916584	0.93424	0.832756	Bin.5.locus_02792	Bin.5	dna cytosine methyltransferase	0.956921	FALSE
	Negative - Native	0.18078	0.927196	2.8742	0.194975	0.858375	0.352995	0.352995	0.776193	Bin.5.locus_02793	Bin.5	duf4406 domain-containing protein	0.989943	FALSE
	Positive - Negative	-1.6482	1.12776	15.2471	-1.46148	0.164187	0.302894	0.825905	0.172579	Bin.5.locus_02794	Bin.5	parb/repb/spo0j family partition protein	0.551834	FALSE
	Positive - Native	-1.20395	1.04873	14.8679	-1.148	0.269103	0.302894	0.825905	0.172579	Bin.5.locus_02794	Bin.5	parb/repb/spo0j family partition protein	0.671664	FALSE
	Negative - Native	0.444255	0.488609	9.7061	0.909224	0.385253	0.302894	0.825905	0.172579	Bin.5.locus_02794	Bin.5	parb/repb/spo0j family partition protein	0.969794	FALSE
	Positive - Negative	-0.876951	2.17162	7.71842	-0.403823	0.697299	0.292526	0.962279	0.930139	Bin.5.locus_02796	Bin.5	hth arac/xyls-type domain-containing protein	0.887957	FALSE
	Positive - Native	-0.856239	1.78206	7.69532	-0.480477	0.644249	0.292526	0.962279	0.930139	Bin.5.locus_02796	Bin.5	hth arac/xyls-type domain-containing protein	0.887197	FALSE
	Negative - Native	0.0207116	0.494247	6.5382	0.0419054	0.967825	0.292526	0.962279	0.930139	Bin.5.locus_02796	Bin.5	hth arac/xyls-type domain-containing protein	0.997999	FALSE
	Positive - Negative	-1.72855	0.917004	6.34424	-1.885	0.105753	0.144152	0.954356	0.827591	Bin.5.locus_02797	Bin.5	eama domain-containing protein	0.461496	FALSE
	Positive - Native	-1.66078	0.839943	6.34073	-1.97725	0.0928124	0.144152	0.954356	0.827591	Bin.5.locus_02797	Bin.5	eama domain-containing protein	0.435091	FALSE
	Negative - Native	0.0677709	0.255101	6.03357	0.265663	0.799343	0.144152	0.954356	0.827591	Bin.5.locus_02797	Bin.5	eama domain-containing protein	0.98852	FALSE
	Negative - Native	0.0263772	0.667808	2.99857	0.0394981	0.970976	0.622066	0.64022	0.249133	Bin.5.locus_02798	Bin.5	duf2000 domain-containing protein	0.997999	FALSE
	Negative - Native	0.203446	1.06421	1.37431	0.19117	0.872739	0.441791	0.441791	0.826171	Bin.5.locus_02799	Bin.5	metallo-beta-lactamase domain-containing protein	0.989943	FALSE
	Negative - Native	-1.74683	1.03426	1.07667	-1.68896	0.326979	0.476238	0.820684	0.224639	Bin.5.locus_02802	Bin.5	short-chain dehydrogenase/reductase sdr	0.956921	FALSE
	Positive - Negative	0.139687	0.460781	5.82882	0.303152	0.772301	0.142709	0.559212	0.57384	Bin.5.locus_02805	Bin.5	winged helix-turn-helix domain-containing protein	0.917201	FALSE
	Positive - Native	0.595171	0.577619	8.76962	1.03039	0.330407	0.142709	0.559212	0.57384	Bin.5.locus_02805	Bin.5	winged helix-turn-helix domain-containing protein	0.724536	FALSE
	Negative - Native	0.455484	0.553938	8.38987	0.822266	0.433671	0.142709	0.559212	0.57384	Bin.5.locus_02805	Bin.5	winged helix-turn-helix domain-containing protein	0.969794	FALSE
	Positive - Negative	-0.33139	1.22909	7.83153	-0.269621	0.794419	0.572792	0.572792	0.487818	Bin.5.locus_02806	Bin.5	zinc ribbon domain-containing protein	0.922304	FALSE
	Positive - Native	0.317358	1.23299	7.84183	0.25739	0.803503	0.572792	0.572792	0.487818	Bin.5.locus_02806	Bin.5	zinc ribbon domain-containing protein	0.941344	FALSE
	Negative - Native	0.648748	0.792526	5.56961	0.818583	0.446623	0.572792	0.572792	0.487818	Bin.5.locus_02806	Bin.5	zinc ribbon domain-containing protein	0.971506	FALSE
	Negative - Native	-0.0704504	0.62057	2.83393	-0.113525	0.917174	0.524954	0.524954	0.61165	Bin.5.locus_02807	Bin.5	ribol-psp-hepn domain-containing protein	0.992005	FALSE
	Negative - Native	0.338784	0.383779	4.19472	0.882759	0.425058	0.0857988	0.92956	0.152275	Bin.5.locus_02808	Bin.5	n-acetyltransferase domain-containing protein	0.969794	FALSE
	Positive - Negative	-0.995219	1.06008	14.9351	-0.938818	0.36276	0.506381	0.749553	0.641573	Bin.5.locus_02809	Bin.5	gtp diphosphokinase	0.727943	FALSE
	Positive - Native	-0.548975	1.05797	14.938	-0.518896	0.611435	0.506381	0.749553	0.641573	Bin.5.locus_02809	Bin.5	gtp diphosphokinase	0.880349	FALSE
	Negative - Native	0.446244	0.40582	8.38064	1.09961	0.302083	0.506381	0.749553	0.641573	Bin.5.locus_02809	Bin.5	gtp diphosphokinase	0.956921	FALSE
	Negative - Native	0.102721	0.320188	7.90676	0.320817	0.756665	0.179883	0.739091	0.866286	Bin.5.locus_02810	Bin.5	x-x-x-leu-x-x-gly heptad repeats protein	0.987021	FALSE
	Negative - Native	0.353194	0.507648	2.67526	0.695745	0.542155	0.370103	0.541821	0.559576	Bin.5.locus_02811	Bin.5	metallo-beta-lactamase domain-containing protein	0.975955	FALSE
	Positive - Negative	-1.71725	0.853445	11.8472	-2.01214	0.0675099	0.23768	0.673246	0.586851	Bin.5.locus_02812	Bin.5	coproporphyrinogen dehydrogenase hemz	0.382136	FALSE
	Positive - Native	-1.3938	0.828757	11.4782	-1.6818	0.119586	0.23768	0.673246	0.586851	Bin.5.locus_02812	Bin.5	coproporphyrinogen dehydrogenase hemz	0.46577	FALSE
	Negative - Native	0.323448	0.491476	8.5901	0.658116	0.527705	0.23768	0.673246	0.586851	Bin.5.locus_02812	Bin.5	coproporphyrinogen dehydrogenase hemz	0.97352	FALSE
	Positive - Negative	-0.768323	0.579797	6.11821	-1.32516	0.232456	0.104614	0.917015	0.99712	Bin.5.locus_02813	Bin.5	rna polymerase sigma-70 region 4 domain-containing protein	0.620559	FALSE
	Positive - Native	-0.137216	0.447479	6.07465	-0.306643	0.769354	0.104614	0.917015	0.99712	Bin.5.locus_02813	Bin.5	rna polymerase sigma-70 region 4 domain-containing protein	0.923526	FALSE
	Negative - Native	0.631106	0.389603	5.3378	1.61987	0.162484	0.104614	0.917015	0.99712	Bin.5.locus_02813	Bin.5	rna polymerase sigma-70 region 4 domain-containing protein	0.956921	FALSE
	Negative - Native	1.68013	0.804929	2.73765	2.0873	0.136763	0.425294	0.548554	0.672887	Bin.5.locus_02814	Bin.5	duf5721 domain-containing protein	0.956921	FALSE
	Negative - Native	0.297932	0.687241	2.68841	0.433518	0.697034	0.170534	0.592755	0.147495	Bin.5.locus_02815	Bin.5	cold shock domain-containing protein	0.984691	FALSE
	Negative - Native	-0.218543	0.491931	2.68733	-0.444255	0.690163	0.689102	0.697273	0.514867	Bin.5.locus_02817	Bin.5	signal peptidase (spase) ii	0.984691	FALSE
	Positive - Negative	-3.63342	0.492427	5.3646	-7.37858	0.000528222	0.747148	0.980708	0.802551	Bin.5.locus_02818	Bin.5	peptidase s8/s53 domain-containing protein	0.0343694	TRUE
	Positive - Native	-2.70485	0.449837	5.2725	-6.01295	0.00151858	0.747148	0.980708	0.802551	Bin.5.locus_02818	Bin.5	peptidase s8/s53 domain-containing protein	0.0548474	FALSE
	Negative - Native	0.928567	0.179441	4.19305	5.17479	0.00582626	0.747148	0.980708	0.802551	Bin.5.locus_02818	Bin.5	peptidase s8/s53 domain-containing protein	0.885909	FALSE
	Positive - Negative	1.46507	1.20127	12.9936	1.2196	0.244292	0.437309	0.437309	0.0954839	Bin.5.locus_02819	Bin.5	atp-dependent clp protease atp-binding subunit clpx	0.634122	FALSE
	Positive - Native	1.83313	1.18995	12.7065	1.54051	0.147963	0.437309	0.437309	0.0954839	Bin.5.locus_02819	Bin.5	atp-dependent clp protease atp-binding subunit clpx	0.517725	FALSE
	Negative - Native	0.368056	0.689883	8.09814	0.533504	0.608012	0.437309	0.437309	0.0954839	Bin.5.locus_02819	Bin.5	atp-dependent clp protease atp-binding subunit clpx	0.984691	FALSE
	Positive - Negative	-2.2382	1.37591	8.11031	-1.62671	0.141937	0.591627	0.591627	0.792453	Bin.5.locus_02821	Bin.5	histidine kinase	0.520295	FALSE
	Positive - Native	-2.36454	1.39908	8.63305	-1.69007	0.12671	0.591627	0.591627	0.792453	Bin.5.locus_02821	Bin.5	histidine kinase	0.4773	FALSE
	Negative - Native	-0.126336	0.608814	5.50939	-0.207512	0.843065	0.591627	0.591627	0.792453	Bin.5.locus_02821	Bin.5	histidine kinase	0.989943	FALSE
	Positive - Negative	-2.91929	0.684813	3.52975	-4.26291	0.0169728	0.303735	0.907826	0.792988	Bin.5.locus_02822	Bin.5	stage 0 sporulation a-like protein	0.189478	FALSE
	Positive - Native	-2.12495	0.598649	3.13393	-3.54957	0.0355192	0.303735	0.907826	0.792988	Bin.5.locus_02822	Bin.5	stage 0 sporulation a-like protein	0.285082	FALSE
	Negative - Native	0.794348	0.434687	3.62493	1.8274	0.149024	0.303735	0.907826	0.792988	Bin.5.locus_02822	Bin.5	stage 0 sporulation a-like protein	0.956921	FALSE
	Positive - Negative	2.29186	2.03404	5.95228	1.12675	0.303211	0.312787	0.312787	0.85993	Bin.5.locus_02823	Bin.5	methyl-accepting transducer domain-containing protein	0.680701	FALSE
	Positive - Native	1.92239	1.82271	5.9811	1.05469	0.332297	0.312787	0.312787	0.85993	Bin.5.locus_02823	Bin.5	methyl-accepting transducer domain-containing protein	0.726087	FALSE
	Negative - Native	-0.369473	1.03612	4.08053	-0.356591	0.739075	0.312787	0.312787	0.85993	Bin.5.locus_02823	Bin.5	methyl-accepting transducer domain-containing protein	0.987021	FALSE
	Negative - Native	0.00187804	0.38723	1.87532	0.00484992	0.996596	0.513973	0.938651	0.878962	Bin.5.locus_02824	Bin.5	vanz-like domain-containing protein	1	FALSE
	Positive - Negative	-0.902873	0.931804	9.85172	-0.968951	0.355755	0.519283	0.519283	0.832682	Bin.5.locus_02825	Bin.5	nitroreductase domain-containing protein	0.72449	FALSE
	Positive - Native	-0.408812	0.99751	8.94322	-0.409833	0.691571	0.519283	0.519283	0.832682	Bin.5.locus_02825	Bin.5	nitroreductase domain-containing protein	0.89571	FALSE
	Negative - Native	0.494061	0.528966	6.44756	0.934011	0.383944	0.519283	0.519283	0.832682	Bin.5.locus_02825	Bin.5	nitroreductase domain-containing protein	0.969794	FALSE
	Negative - Native	0.447287	0.484466	5.06019	0.923258	0.397761	0.0663137	0.864637	0.969352	Bin.5.locus_02826	Bin.5	n-acetyltransferase domain-containing protein	0.969794	FALSE
	Negative - Native	0.585414	0.417045	4.5736	1.40372	0.224523	0.300379	0.97417	0.445164	Bin.5.locus_02827	Bin.5	histidine kinase	0.956921	FALSE
	Negative - Native	0.717037	0.66075	3.51605	1.08519	0.346576	0.500224	0.606916	0.0518168	Bin.5.locus_02828	Bin.5	stage 0 sporulation a-like protein	0.956921	FALSE
	Negative - Native	0.585033	0.822594	2.52298	0.711206	0.537008	0.03627	0.862266	0.238852	Bin.5.locus_02829	Bin.5	cof-like hydrolase	0.974152	FALSE
	Positive - Negative	0.696106	1.29926	10.0204	0.535771	0.603804	0.169026	0.26327	0.369869	Bin.5.locus_02830	Bin.5	hydroxymethylbilane synthase	0.858246	FALSE
	Positive - Native	1.05619	1.1047	10.8162	0.95609	0.359908	0.169026	0.26327	0.369869	Bin.5.locus_02830	Bin.5	hydroxymethylbilane synthase	0.737842	FALSE
	Negative - Native	0.360087	0.814768	7.87177	0.44195	0.670415	0.169026	0.26327	0.369869	Bin.5.locus_02830	Bin.5	hydroxymethylbilane synthase	0.984691	FALSE
	Positive - Negative	-2.71199	1.09189	13.8829	-2.48376	0.0264019	0.513643	0.513643	0.150878	Bin.5.locus_02831	Bin.5	glutamyl-trna reductase	0.247492	FALSE
	Positive - Native	-2.88902	1.06261	13.9943	-2.71879	0.0166379	0.513643	0.513643	0.150878	Bin.5.locus_02831	Bin.5	glutamyl-trna reductase	0.192748	FALSE
	Negative - Native	-0.177026	0.582588	8.24272	-0.303862	0.768763	0.513643	0.513643	0.150878	Bin.5.locus_02831	Bin.5	glutamyl-trna reductase	0.98852	FALSE
	Positive - Negative	-0.824068	0.839822	8.80968	-0.981242	0.352651	0.861743	0.888271	0.16955	Bin.5.locus_02833	Bin.5	4fe-4s ferredoxin-type domain-containing protein	0.720557	FALSE
	Positive - Native	-0.564673	0.791024	8.21592	-0.71385	0.495097	0.861743	0.888271	0.16955	Bin.5.locus_02833	Bin.5	4fe-4s ferredoxin-type domain-containing protein	0.818703	FALSE
	Negative - Native	0.259395	0.447839	6.77885	0.579215	0.581171	0.861743	0.888271	0.16955	Bin.5.locus_02833	Bin.5	4fe-4s ferredoxin-type domain-containing protein	0.983772	FALSE
	Positive - Negative	0.576799	0.936943	11.6701	0.615618	0.549965	0.702543	0.82	0.0246837	Bin.5.locus_02834	Bin.5	rhodanese domain-containing protein	0.840494	FALSE
	Positive - Native	0.878577	0.875273	11.9983	1.00378	0.335301	0.702543	0.82	0.0246837	Bin.5.locus_02834	Bin.5	rhodanese domain-containing protein	0.728472	FALSE
	Negative - Native	0.301779	0.450722	7.90041	0.669545	0.52223	0.702543	0.82	0.0246837	Bin.5.locus_02834	Bin.5	rhodanese domain-containing protein	0.97352	FALSE
	Positive - Negative	1.94596	1.42271	11.6348	1.36778	0.197218	0.220977	0.220977	0.594647	Bin.5.locus_02835	Bin.5	hth lysr-type domain-containing protein	0.583035	FALSE
	Positive - Native	1.56133	1.34238	12.5348	1.1631	0.266452	0.220977	0.220977	0.594647	Bin.5.locus_02835	Bin.5	hth lysr-type domain-containing protein	0.671664	FALSE
	Negative - Native	-0.384628	0.779995	9.21103	-0.493116	0.633473	0.220977	0.220977	0.594647	Bin.5.locus_02835	Bin.5	hth lysr-type domain-containing protein	0.984691	FALSE
	Positive - Negative	0.683005	1.51294	11.4134	0.451443	0.660128	0.24665	0.930223	0.685688	Bin.5.locus_02836	Bin.5	histidine kinase	0.881051	FALSE
	Positive - Native	0.46731	1.37373	11.1963	0.340177	0.74002	0.24665	0.930223	0.685688	Bin.5.locus_02836	Bin.5	histidine kinase	0.912247	FALSE
	Negative - Native	-0.215695	0.468478	6.89657	-0.460416	0.659383	0.24665	0.930223	0.685688	Bin.5.locus_02836	Bin.5	histidine kinase	0.984691	FALSE
	Negative - Native	0.0895996	0.578617	6.98226	0.154851	0.88132	0.342192	0.644142	0.196571	Bin.5.locus_02838	Bin.5	large polyvalent protein associated domain-containing protein	0.989943	FALSE
	Positive - Negative	-2.63343	0.918541	3.20342	-2.86697	0.0593872	0.536721	0.922873	0.708883	Bin.5.locus_02839	Bin.5	dna-binding protein	0.367271	FALSE
	Positive - Native	-1.97459	0.844163	3.18819	-2.33911	0.0961454	0.536721	0.922873	0.708883	Bin.5.locus_02839	Bin.5	dna-binding protein	0.438184	FALSE
	Negative - Native	0.658839	0.351606	3.01856	1.8738	0.157093	0.536721	0.922873	0.708883	Bin.5.locus_02839	Bin.5	dna-binding protein	0.956921	FALSE
	Positive - Negative	0.248054	1.52374	6.98122	0.162793	0.875293	0.745478	0.969497	0.384221	Bin.5.locus_02840	Bin.5	large polyvalent protein associated domain-containing protein	0.950363	FALSE
	Positive - Native	-0.452796	1.35781	6.96142	-0.333476	0.748594	0.745478	0.969497	0.384221	Bin.5.locus_02840	Bin.5	large polyvalent protein associated domain-containing protein	0.915287	FALSE
	Negative - Native	-0.70085	0.273084	4.86947	-2.56643	0.0515152	0.745478	0.969497	0.384221	Bin.5.locus_02840	Bin.5	large polyvalent protein associated domain-containing protein	0.940504	FALSE
	Positive - Negative	0.142883	0.530881	6.54715	0.269143	0.796102	0.858404	0.858404	0.092906	Bin.5.locus_02842	Bin.5	duf4316 domain-containing protein	0.922304	FALSE
	Positive - Native	0.512802	0.579288	6.11887	0.885228	0.40947	0.858404	0.858404	0.092906	Bin.5.locus_02842	Bin.5	duf4316 domain-containing protein	0.77597	FALSE
	Negative - Native	0.369918	0.460739	5.48576	0.80288	0.45541	0.858404	0.858404	0.092906	Bin.5.locus_02842	Bin.5	duf4316 domain-containing protein	0.973322	FALSE
	Negative - Native	-0.240312	0.484151	5.25978	-0.496358	0.63969	0.432986	0.732196	0.212156	Bin.5.locus_02843	Bin.5	spoivb peptidase	0.984691	FALSE
	Positive - Negative	0.308995	0.887847	9.67766	0.348027	0.735271	0.299412	0.802118	0.0921861	Bin.5.locus_02844	Bin.5	dna repair protein recn	0.898544	FALSE
	Positive - Native	-0.222547	0.814506	10.7486	-0.273229	0.789855	0.299412	0.802118	0.0921861	Bin.5.locus_02844	Bin.5	dna repair protein recn	0.932729	FALSE
	Negative - Native	-0.531542	0.335412	7.57913	-1.58474	0.153772	0.299412	0.802118	0.0921861	Bin.5.locus_02844	Bin.5	dna repair protein recn	0.956921	FALSE
	Positive - Negative	1.07858	2.55518	4.89177	0.422114	0.69085	0.0881589	0.0881589	0.390404	Bin.5.locus_02845	Bin.5	arginine repressor	0.886482	FALSE
	Positive - Native	2.10561	2.79995	4.43786	0.752017	0.489972	0.0881589	0.0881589	0.390404	Bin.5.locus_02845	Bin.5	arginine repressor	0.81862	FALSE
	Negative - Native	1.02703	1.50901	4.95035	0.680603	0.526645	0.0881589	0.0881589	0.390404	Bin.5.locus_02845	Bin.5	arginine repressor	0.97352	FALSE
	Negative - Native	-0.111461	0.671132	5.02014	-0.166079	0.874576	0.314733	0.626129	0.655794	Bin.5.locus_02846	Bin.5	nad kinase	0.989943	FALSE
	Positive - Negative	0.461446	1.23227	7.51108	0.374468	0.718406	0.0915093	0.143828	0.815807	Bin.5.locus_02847	Bin.5	hemolysin tlya family protein	0.896687	FALSE
	Positive - Native	1.09389	1.30353	7.66328	0.839174	0.426772	0.0915093	0.143828	0.815807	Bin.5.locus_02847	Bin.5	hemolysin tlya family protein	0.786902	FALSE
	Negative - Native	0.632445	0.720773	5.38875	0.877454	0.417637	0.0915093	0.143828	0.815807	Bin.5.locus_02847	Bin.5	hemolysin tlya family protein	0.969794	FALSE
	Positive - Negative	-1.92037	1.22121	9.19942	-1.57251	0.149551	0.504328	0.869687	0.215271	Bin.5.locus_02848	Bin.5	1-deoxy-d-xylulose-5-phosphate synthase	0.526214	FALSE
	Positive - Native	-0.878701	1.10754	10.3918	-0.793382	0.445293	0.504328	0.869687	0.215271	Bin.5.locus_02848	Bin.5	1-deoxy-d-xylulose-5-phosphate synthase	0.799387	FALSE
	Negative - Native	1.04167	0.405317	7.97302	2.57001	0.0332175	0.504328	0.869687	0.215271	Bin.5.locus_02848	Bin.5	1-deoxy-d-xylulose-5-phosphate synthase	0.902234	FALSE
	Positive - Negative	1.61173	1.55956	9.99737	1.03345	0.325746	0.240568	0.240568	0.521294	Bin.5.locus_02849	Bin.5	geranylgeranyl diphosphate synthase%2c type ii	0.697134	FALSE
	Positive - Native	2.31855	1.45048	9.7955	1.59848	0.141657	0.240568	0.240568	0.521294	Bin.5.locus_02849	Bin.5	geranylgeranyl diphosphate synthase%2c type ii	0.510131	FALSE
	Negative - Native	0.706823	0.921677	6.6968	0.766887	0.469315	0.240568	0.240568	0.521294	Bin.5.locus_02849	Bin.5	geranylgeranyl diphosphate synthase%2c type ii	0.97352	FALSE
	Negative - Native	1.6988	1.05693	1.72252	1.60729	0.268442	0.459551	0.459551	0.861582	Bin.5.locus_02850	Bin.5	exodeoxyribonuclease vii small subunit	0.956921	FALSE
	Positive - Negative	-3.11374	0.343841	5.52267	-9.05576	0.000161443	0.801054	0.957826	0.247476	Bin.5.locus_02851	Bin.5	exodeoxyribonuclease vii large subunit	0.022028	TRUE
	Positive - Native	-2.86081	0.314183	5.29419	-9.10554	0.000197428	0.801054	0.957826	0.247476	Bin.5.locus_02851	Bin.5	exodeoxyribonuclease vii large subunit	0.0233052	TRUE
	Negative - Native	0.252928	0.188591	5.33882	1.34114	0.234103	0.801054	0.957826	0.247476	Bin.5.locus_02851	Bin.5	exodeoxyribonuclease vii large subunit	0.956921	FALSE
	Negative - Native	0.0545502	1.04036	2.4716	0.0524338	0.962123	0.127107	0.826802	0.888514	Bin.5.locus_02852	Bin.5	transcription antitermination factor nusb	0.997999	FALSE
	Positive - Negative	1.39088	0.934108	3.82403	1.48899	0.2139	0.868765	0.868765	0.869783	Bin.5.locus_02853	Bin.5	cob(i)yrinic acid a%2cc-diamide adenosyltransferase	0.59798	FALSE
	Positive - Native	0.804127	0.835336	3.78006	0.96264	0.393182	0.868765	0.868765	0.869783	Bin.5.locus_02853	Bin.5	cob(i)yrinic acid a%2cc-diamide adenosyltransferase	0.761682	FALSE
	Negative - Native	-0.586751	0.416358	2.31203	-1.40925	0.278222	0.868765	0.868765	0.869783	Bin.5.locus_02853	Bin.5	cob(i)yrinic acid a%2cc-diamide adenosyltransferase	0.956921	FALSE
	Positive - Negative	-1.50657	1.53424	5.72876	-0.981965	0.36575	0.493876	0.493876	0.127685	Bin.5.locus_02854	Bin.5	single-stranded dna-binding protein	0.727943	FALSE
	Positive - Native	-1.10691	1.50882	6.88844	-0.733625	0.487389	0.493876	0.493876	0.127685	Bin.5.locus_02854	Bin.5	single-stranded dna-binding protein	0.81726	FALSE
	Negative - Native	0.399662	0.672612	5.72003	0.594194	0.575111	0.493876	0.493876	0.127685	Bin.5.locus_02854	Bin.5	single-stranded dna-binding protein	0.983772	FALSE
	Negative - Native	0.139516	0.867963	4.58328	0.16074	0.87914	0.379397	0.379397	0.313871	Bin.5.locus_02855	Bin.5	peptidyl-prolyl cis-trans isomerase	0.989943	FALSE
	Negative - Native	-0.0187171	0.387502	3.85219	-0.0483018	0.963876	0.457599	0.939735	0.259088	Bin.5.locus_02856	Bin.5	aaa domain-containing protein	0.997999	FALSE
	Negative - Native	1.2001	0.499664	3.02277	2.40181	0.0950697	0.861589	0.861589	0.210058	Bin.5.locus_02857	Bin.5	spor domain-containing protein	0.956921	FALSE
	Positive - Negative	1.08394	0.583077	7.90697	1.85901	0.100519	0.857704	0.857704	0.852406	Bin.5.locus_02858	Bin.5	recombinase domain-containing protein	0.448863	FALSE
	Positive - Native	0.586368	0.555523	7.63473	1.05552	0.323438	0.857704	0.857704	0.852406	Bin.5.locus_02858	Bin.5	recombinase domain-containing protein	0.71528	FALSE
	Negative - Native	-0.497575	0.472986	5.73993	-1.05199	0.335063	0.857704	0.857704	0.852406	Bin.5.locus_02858	Bin.5	recombinase domain-containing protein	0.956921	FALSE
	Positive - Negative	0.841306	0.925935	11.167	0.908601	0.382751	0.191849	0.876807	0.558839	Bin.5.locus_02860	Bin.5	recombinase domain-containing protein	0.737597	FALSE
	Positive - Native	1.12792	1.03801	11.6848	1.08661	0.299117	0.191849	0.876807	0.558839	Bin.5.locus_02860	Bin.5	recombinase domain-containing protein	0.699649	FALSE
	Negative - Native	0.28661	0.420993	7.7359	0.680794	0.515857	0.191849	0.876807	0.558839	Bin.5.locus_02860	Bin.5	recombinase domain-containing protein	0.97352	FALSE
	Negative - Native	-0.440329	0.56001	6.31434	-0.786288	0.460182	0.526704	0.526704	0.116114	Bin.5.locus_02862	Bin.5	4fe-4s ferredoxin-type domain-containing protein	0.97352	FALSE
	Negative - Native	-0.836283	0.258414	1.87361	-3.23622	0.0911243	0.922002	0.922002	0.0774721	Bin.5.locus_02863	Bin.5	thioredoxin	0.956921	FALSE
	Negative - Native	-0.149382	0.507951	2.18494	-0.294088	0.794305	0.846653	0.846653	0.273982	Bin.5.locus_02864	Bin.5	thioredoxin domain-containing protein	0.98852	FALSE
	Positive - Negative	1.704	1.75516	7.79356	0.970851	0.360784	0.24105	0.24105	0.584202	Bin.5.locus_02865	Bin.5	peptidase m56 domain-containing protein	0.727943	FALSE
	Positive - Native	1.60555	1.57635	8.91252	1.01852	0.33528	0.24105	0.24105	0.584202	Bin.5.locus_02865	Bin.5	peptidase m56 domain-containing protein	0.728472	FALSE
	Negative - Native	-0.0984498	1.01789	8.66416	-0.0967195	0.925149	0.24105	0.24105	0.584202	Bin.5.locus_02865	Bin.5	peptidase m56 domain-containing protein	0.993797	FALSE
	Negative - Native	2.40005	1.05874	2.10243	2.26689	0.145374	0.521874	0.623863	0.999194	Bin.5.locus_02866	Bin.5	blai/meci/copy family transcriptional regulator	0.956921	FALSE
	Positive - Negative	-4.43058	3.98737	4.05725	-1.11115	0.327973	0.471252	0.978215	0.862727	Bin.5.locus_02867	Bin.5	glycoside hydrolase family 2 domain-containing protein	0.698008	FALSE
	Positive - Native	-4.05354	3.5609	4.24402	-1.13835	0.315125	0.471252	0.978215	0.862727	Bin.5.locus_02867	Bin.5	glycoside hydrolase family 2 domain-containing protein	0.71528	FALSE
	Negative - Native	0.377034	0.566735	5.99953	0.665274	0.530604	0.471252	0.978215	0.862727	Bin.5.locus_02867	Bin.5	glycoside hydrolase family 2 domain-containing protein	0.97352	FALSE
	Negative - Native	0.347925	0.384465	3.65981	0.90496	0.421073	0.448305	0.869829	0.767405	Bin.5.locus_02868	Bin.5	hth arac/xyls-type domain-containing protein	0.969794	FALSE
	Negative - Native	-0.280964	0.468145	2.82599	-0.600165	0.593092	0.277869	0.719228	0.597258	Bin.5.locus_02870	Bin.5	pac domain-containing protein	0.983772	FALSE
	Negative - Native	0.854053	0.77463	1.96273	1.10253	0.387013	0.486282	0.486282	0.99071	Bin.5.locus_02871	Bin.5	tdcf protein	0.969794	FALSE
	Negative - Native	0.174071	0.651883	3.09805	0.267029	0.806241	0.065189	0.560323	0.632148	Bin.5.locus_02872	Bin.5	amino acid permease/ slc12a domain-containing protein	0.98852	FALSE
	Positive - Negative	1.38642	1.10595	8.30706	1.2536	0.244116	0.313153	0.652381	0.0724075	Bin.5.locus_02873	Bin.5	cysteine-s-conjugate beta-lyase	0.634122	FALSE
	Positive - Native	0.992909	1.03236	7.62428	0.961786	0.365663	0.313153	0.652381	0.0724075	Bin.5.locus_02873	Bin.5	cysteine-s-conjugate beta-lyase	0.743013	FALSE
	Negative - Native	-0.393512	0.470102	5.8197	-0.837079	0.435567	0.313153	0.652381	0.0724075	Bin.5.locus_02873	Bin.5	cysteine-s-conjugate beta-lyase	0.969794	FALSE
	Negative - Native	0.944765	0.0539869	4.29951	17.4999	3.68546e-05	0.5468	0.996909	0.285229	Bin.5.locus_02874	Bin.5	m18 family aminopeptidase	0.0952692	FALSE
	Positive - Negative	1.5125	0.879232	8.38954	1.72025	0.121945	0.50174	0.727375	0.916227	Bin.5.locus_02875	Bin.5	transglutaminase-like domain-containing protein	0.496786	FALSE
	Positive - Native	0.962138	0.799889	7.41793	1.20284	0.266021	0.50174	0.727375	0.916227	Bin.5.locus_02875	Bin.5	transglutaminase-like domain-containing protein	0.671664	FALSE
	Negative - Native	-0.550365	0.401172	6.122	-1.37189	0.218247	0.50174	0.727375	0.916227	Bin.5.locus_02875	Bin.5	transglutaminase-like domain-containing protein	0.956921	FALSE
	Negative - Native	-0.430723	0.605132	6.32779	-0.711784	0.501986	0.113438	0.564748	0.520138	Bin.5.locus_02876	Bin.5	degv family edd domain-containing protein	0.97352	FALSE
	Negative - Native	0.414445	0.351228	1.83431	1.17999	0.368517	0.61156	0.61156	0.699273	Bin.5.locus_02877	Bin.5	fmn-binding domain-containing protein	0.969794	FALSE
	Negative - Native	0.0507428	0.411058	3.94145	0.123444	0.907793	0.371674	0.577359	0.989461	Bin.5.locus_02878	Bin.5	alkaline shock protein 23	0.992005	FALSE
	Negative - Native	0.30984	0.283312	1.99144	1.09364	0.388678	0.336143	0.935774	0.366013	Bin.5.locus_02879	Bin.5	duf2188 domain-containing protein	0.969794	FALSE
	Positive - Negative	-0.396685	1.46136	7.53298	-0.271449	0.793335	0.438662	0.491007	0.595226	Bin.5.locus_02880	Bin.5	homoserine o-succinyltransferase	0.922304	FALSE
	Positive - Native	-0.158453	1.32715	8.20975	-0.119393	0.907834	0.438662	0.491007	0.595226	Bin.5.locus_02880	Bin.5	homoserine o-succinyltransferase	0.971537	FALSE
	Negative - Native	0.238232	0.794181	6.11642	0.299972	0.774133	0.438662	0.491007	0.595226	Bin.5.locus_02880	Bin.5	homoserine o-succinyltransferase	0.98852	FALSE
	Positive - Negative	-0.882825	0.596672	14.3304	-1.47958	0.160631	0.551105	0.551105	0.0605574	Bin.5.locus_02881	Bin.5	nad-dependent dna ligase liga	0.550926	FALSE
	Positive - Native	-1.01978	0.584367	13.9381	-1.74511	0.102963	0.551105	0.551105	0.0605574	Bin.5.locus_02881	Bin.5	nad-dependent dna ligase liga	0.447577	FALSE
	Negative - Native	-0.136957	0.423563	9.8491	-0.323346	0.753194	0.551105	0.551105	0.0605574	Bin.5.locus_02881	Bin.5	nad-dependent dna ligase liga	0.987021	FALSE
	Positive - Negative	0.549725	0.927943	6.86328	0.592413	0.572565	0.882946	0.882946	0.285744	Bin.5.locus_02882	Bin.5	pseudouridine synthase	0.848582	FALSE
	Positive - Native	-0.207355	0.893045	6.87889	-0.232189	0.823148	0.882946	0.882946	0.285744	Bin.5.locus_02882	Bin.5	pseudouridine synthase	0.945286	FALSE
	Negative - Native	-0.75708	0.576792	4.91068	-1.31257	0.247322	0.882946	0.882946	0.285744	Bin.5.locus_02882	Bin.5	pseudouridine synthase	0.956921	FALSE
	Negative - Native	0.856486	0.682289	1.91599	1.25531	0.340845	0.120883	0.734972	0.447588	Bin.5.locus_02883	Bin.5	duf2383 domain-containing protein	0.956921	FALSE
	Negative - Native	-0.149216	0.593767	4.0042	-0.251304	0.813949	0.607381	0.723653	0.725993	Bin.5.locus_02884	Bin.5	sh3b domain-containing protein	0.98852	FALSE
	Negative - Native	-1.48389	0.38791	2.93316	-3.82536	0.0327296	0.888277	0.888277	0.762008	Bin.5.locus_02886	Bin.5	shikimate kinase	0.902234	FALSE
	Negative - Native	0.147236	0.0125596	1.01305	11.723	0.0525929	0.306305	0.999988	0.878601	Bin.5.locus_02887	Bin.5	3-dehydroquinate dehydratase	0.940504	FALSE
	Positive - Negative	-2.78865	0.761438	8.23266	-3.66234	0.00607261	0.797483	0.850319	0.0350172	Bin.5.locus_02888	Bin.5	sec-c domain-containing protein	0.108075	FALSE
	Positive - Native	-2.91834	0.716301	6.48484	-4.07418	0.00555377	0.797483	0.850319	0.0350172	Bin.5.locus_02888	Bin.5	sec-c domain-containing protein	0.106563	FALSE
	Negative - Native	-0.129693	0.526615	6.55556	-0.246276	0.813001	0.797483	0.850319	0.0350172	Bin.5.locus_02888	Bin.5	sec-c domain-containing protein	0.98852	FALSE
	Negative - Native	-0.277582	0.415981	4.44113	-0.667295	0.53767	0.400991	0.891954	0.59025	Bin.5.locus_02889	Bin.5	pabs domain-containing protein	0.974483	FALSE
	Negative - Native	-0.477475	0.327736	3.40132	-1.45689	0.230801	0.350063	0.936316	0.333806	Bin.5.locus_02890	Bin.5	transglutaminase-like domain-containing protein	0.956921	FALSE
	Positive - Negative	-1.01131	1.44283	7.7558	-0.700923	0.503833	0.0949984	0.217059	0.327322	Bin.5.locus_02891	Bin.5	cellulase	0.809218	FALSE
	Positive - Native	-0.51681	1.4529	7.49344	-0.35571	0.731863	0.0949984	0.217059	0.327322	Bin.5.locus_02891	Bin.5	cellulase	0.907994	FALSE
	Negative - Native	0.494505	0.878763	5.30925	0.562728	0.596556	0.0949984	0.217059	0.327322	Bin.5.locus_02891	Bin.5	cellulase	0.983772	FALSE
	Positive - Negative	-0.885613	0.769564	7.26676	-1.1508	0.286271	0.669042	0.882615	0.860295	Bin.5.locus_02893	Bin.5	nlpc/p60 domain-containing protein	0.67088	FALSE
	Positive - Native	-0.879009	0.680526	6.79609	-1.29166	0.238664	0.669042	0.882615	0.860295	Bin.5.locus_02893	Bin.5	nlpc/p60 domain-containing protein	0.641196	FALSE
	Negative - Native	0.006604	0.449203	4.66506	0.0147016	0.988878	0.669042	0.882615	0.860295	Bin.5.locus_02893	Bin.5	nlpc/p60 domain-containing protein	0.99971	FALSE
	Positive - Negative	0.827529	1.12558	10.1621	0.735204	0.478839	0.406995	0.406995	0.115257	Bin.5.locus_02894	Bin.5	phou domain-containing protein	0.79569	FALSE
	Positive - Native	0.24675	1.09886	10.9621	0.224551	0.826459	0.406995	0.406995	0.115257	Bin.5.locus_02894	Bin.5	phou domain-containing protein	0.945286	FALSE
	Negative - Native	-0.58078	0.639794	7.29931	-0.90776	0.392987	0.406995	0.406995	0.115257	Bin.5.locus_02894	Bin.5	phou domain-containing protein	0.969794	FALSE
	Negative - Native	0.488869	0.705077	6.37301	0.693356	0.512552	0.261654	0.261654	0.693423	Bin.5.locus_02895	Bin.5	bifunctional riboflavin kinase/fad synthetase	0.97352	FALSE
	Negative - Native	0.348449	0.269579	5.29186	1.29257	0.24972	0.139349	0.819912	0.244236	Bin.5.locus_02896	Bin.5	trna pseudouridine(55) synthase trub	0.956921	FALSE
	Positive - Negative	0.897532	1.18191	6.214	0.759389	0.475432	0.557921	0.926682	0.777451	Bin.5.locus_02897	Bin.5	phosphoesterase recj domain-containing protein	0.79569	FALSE
	Positive - Native	2.45179	1.06881	6.41755	2.29394	0.05881	0.557921	0.926682	0.777451	Bin.5.locus_02897	Bin.5	phosphoesterase recj domain-containing protein	0.372261	FALSE
	Negative - Native	1.55426	0.355683	3.67215	4.36979	0.0144418	0.557921	0.926682	0.777451	Bin.5.locus_02897	Bin.5	phosphoesterase recj domain-containing protein	0.885909	FALSE
	Negative - Native	1.64256	0.692119	4.35282	2.37323	0.0713178	0.654765	0.654765	0.628628	Bin.5.locus_02898	Bin.5	30s ribosome-binding factor rbfa	0.956921	FALSE
	Positive - Negative	-0.561758	0.692433	7.00005	-0.811282	0.44391	0.555823	0.555823	0.70838	Bin.5.locus_02900	Bin.5	stage 0 sporulation a-like protein	0.77562	FALSE
	Positive - Native	0.076435	0.742704	6.89129	0.102914	0.920962	0.555823	0.555823	0.70838	Bin.5.locus_02900	Bin.5	stage 0 sporulation a-like protein	0.973777	FALSE
	Negative - Native	0.638193	0.611473	5.43871	1.0437	0.340779	0.555823	0.555823	0.70838	Bin.5.locus_02900	Bin.5	stage 0 sporulation a-like protein	0.956921	FALSE
	Positive - Negative	-0.972541	1.18916	7.01587	-0.817839	0.440336	0.215018	0.902468	0.168049	Bin.5.locus_02901	Bin.5	histidine kinase	0.774534	FALSE
	Positive - Native	-0.98529	1.0134	6.74378	-0.972262	0.364492	0.215018	0.902468	0.168049	Bin.5.locus_02901	Bin.5	histidine kinase	0.743013	FALSE
	Negative - Native	-0.0127483	0.440515	5.53829	-0.0289396	0.977927	0.215018	0.902468	0.168049	Bin.5.locus_02901	Bin.5	histidine kinase	0.998607	FALSE
	Negative - Native	-0.0524555	0.00161956	1.00001	-32.3888	0.0196485	0.522939	0.999998	0.948216	Bin.5.locus_02902	Bin.5	lipoprotein-releasing system atp-binding protein lold	0.885909	FALSE
	Positive - Negative	-0.815057	1.60408	8.69943	-0.508115	0.624005	0.268246	0.278729	0.955501	Bin.5.locus_02903	Bin.5	abc3 transporter permease protein domain-containing protein	0.872854	FALSE
	Positive - Native	-1.91272	1.56531	7.29629	-1.22194	0.259733	0.268246	0.278729	0.955501	Bin.5.locus_02903	Bin.5	abc3 transporter permease protein domain-containing protein	0.67156	FALSE
	Negative - Native	-1.09766	1.06187	7.377	-1.0337	0.333969	0.268246	0.278729	0.955501	Bin.5.locus_02903	Bin.5	abc3 transporter permease protein domain-containing protein	0.956921	FALSE
	Negative - Native	0.640062	0.260754	7.52594	2.45466	0.0414709	0.188752	0.741335	0.346921	Bin.5.locus_02920	Bin.5	abc transporter domain-containing protein	0.922523	FALSE
	Positive - Negative	1.23983	1.80263	10.1132	0.687792	0.507052	0.332311	0.332311	0.23649	Bin.5.locus_02921	Bin.5	sensor histidine kinase natk-like c-terminal domain-containing protein	0.809218	FALSE
	Positive - Native	0.263446	1.64294	9.63846	0.16035	0.875916	0.332311	0.332311	0.23649	Bin.5.locus_02921	Bin.5	sensor histidine kinase natk-like c-terminal domain-containing protein	0.965552	FALSE
	Negative - Native	-0.976387	0.911872	6.92181	-1.07075	0.320191	0.332311	0.332311	0.23649	Bin.5.locus_02921	Bin.5	sensor histidine kinase natk-like c-terminal domain-containing protein	0.956921	FALSE
	Positive - Negative	0.169649	0.888301	9.81083	0.190981	0.852435	0.735049	0.735049	0.743437	Bin.5.locus_02922	Bin.5	abc transporter permease	0.944756	FALSE
	Positive - Native	0.255174	0.772466	9.8693	0.330337	0.74805	0.735049	0.735049	0.743437	Bin.5.locus_02922	Bin.5	abc transporter permease	0.915287	FALSE
	Negative - Native	0.085526	0.422427	7.72835	0.202463	0.844783	0.735049	0.735049	0.743437	Bin.5.locus_02922	Bin.5	abc transporter permease	0.989943	FALSE
	Negative - Native	-0.286653	0.289147	3.57794	-0.991375	0.383722	0.564613	0.785848	0.374146	Bin.5.locus_02923	Bin.5	multiple sugar transport system substrate-binding protein	0.969794	FALSE
	Positive - Negative	-2.10354	0.714598	6.05989	-2.94368	0.025524	0.887165	0.887165	0.11566	Bin.5.locus_02926	Bin.5	duf4366 domain-containing protein	0.244216	FALSE
	Positive - Native	-1.00013	0.691409	6.53112	-1.44651	0.194264	0.887165	0.887165	0.11566	Bin.5.locus_02926	Bin.5	duf4366 domain-containing protein	0.569346	FALSE
	Negative - Native	1.10341	0.336708	6.11234	3.27707	0.016438	0.887165	0.887165	0.11566	Bin.5.locus_02926	Bin.5	duf4366 domain-containing protein	0.885909	FALSE
	Positive - Negative	-2.50605	1.08401	9.98187	-2.31183	0.0434166	0.66823	0.808316	0.817426	Bin.5.locus_02927	Bin.5	thymidylate synthase	0.31939	FALSE
	Positive - Native	-2.66802	1.02089	9.29974	-2.61343	0.0273895	0.66823	0.808316	0.817426	Bin.5.locus_02927	Bin.5	thymidylate synthase	0.247311	FALSE
	Negative - Native	-0.161968	0.500025	6.40458	-0.32392	0.756317	0.66823	0.808316	0.817426	Bin.5.locus_02927	Bin.5	thymidylate synthase	0.987021	FALSE
	Negative - Native	0.363292	0.607821	2.49662	0.597696	0.599838	0.470141	0.470141	0.0800915	Bin.5.locus_02928	Bin.5	dihydrofolate reductase	0.983772	FALSE
	Positive - Negative	-1.43404	1.70461	6.5499	-0.841271	0.429835	0.62073	0.763373	0.580587	Bin.5.locus_02929	Bin.5	auxin efflux carrier	0.771627	FALSE
	Positive - Native	0.120556	1.55438	6.82658	0.0775589	0.940403	0.62073	0.763373	0.580587	Bin.5.locus_02929	Bin.5	auxin efflux carrier	0.977373	FALSE
	Negative - Native	1.55459	0.568095	6.84613	2.7365	0.0297034	0.62073	0.763373	0.580587	Bin.5.locus_02929	Bin.5	auxin efflux carrier	0.902234	FALSE
	Negative - Native	0.311682	0.626861	2.67318	0.497211	0.657019	0.472429	0.684842	0.212131	Bin.5.locus_02930	Bin.5	hth arac/xyls-type domain-containing protein	0.984691	FALSE
	Negative - Native	0.678832	0.995395	2.77133	0.681973	0.547869	0.0962657	0.434282	0.575793	Bin.5.locus_02932	Bin.5	knr4/smi1-like domain-containing protein	0.979217	FALSE
	Positive - Negative	-0.16044	0.981257	4.22744	-0.163505	0.877643	0.823382	0.957796	0.465074	Bin.5.locus_02933	Bin.5	histidine kinase	0.950603	FALSE
	Positive - Native	-0.210581	0.896064	3.87028	-0.235007	0.826111	0.823382	0.957796	0.465074	Bin.5.locus_02933	Bin.5	histidine kinase	0.945286	FALSE
	Negative - Native	-0.0501408	0.241499	2.50107	-0.207623	0.851244	0.823382	0.957796	0.465074	Bin.5.locus_02933	Bin.5	histidine kinase	0.989943	FALSE
	Positive - Negative	-2.84392	0.984478	7.0769	-2.88876	0.0230806	0.781701	0.781701	0.888491	Bin.5.locus_02934	Bin.5	transcription elongation factor grea	0.232635	FALSE
	Positive - Native	-2.01702	1.00491	6.13079	-2.00717	0.0904978	0.781701	0.781701	0.888491	Bin.5.locus_02934	Bin.5	transcription elongation factor grea	0.435091	FALSE
	Negative - Native	0.826898	0.623328	6.06865	1.32658	0.23238	0.781701	0.781701	0.888491	Bin.5.locus_02934	Bin.5	transcription elongation factor grea	0.956921	FALSE
	Negative - Native	-0.721952	0.610712	4.94688	-1.18215	0.290835	0.229034	0.702718	0.932984	Bin.5.locus_02935	Bin.5	metal-sensitive transcriptional repressor	0.956921	FALSE
	Negative - Native	0.160495	0.373519	7.26911	0.429683	0.679877	0.198578	0.775525	0.00712027	Bin.5.locus_02936	Bin.5	glycerol-3-phosphate responsive antiterminator	0.984691	FALSE
	Negative - Native	0.942771	0.359472	1.29923	2.62265	0.183051	0.234434	0.941906	0.933244	Bin.5.locus_02937	Bin.5	hth cro/c1-type domain-containing protein	0.956921	FALSE
	Negative - Native	0.063511	0.659266	2.53674	0.0963359	0.930345	0.523604	0.523604	0.239307	Bin.5.locus_02938	Bin.5	hth cro/c1-type domain-containing protein	0.994189	FALSE
	Positive - Negative	0.512711	2.05752	5.63803	0.249188	0.812043	0.497721	0.678545	0.789665	Bin.5.locus_02939	Bin.5	elongation factor p 5-aminopentanone reductase	0.927833	FALSE
	Positive - Native	0.481219	1.83532	5.90408	0.262199	0.802076	0.497721	0.678545	0.789665	Bin.5.locus_02939	Bin.5	elongation factor p 5-aminopentanone reductase	0.940734	FALSE
	Negative - Native	-0.0314916	0.977887	3.89201	-0.0322037	0.975893	0.497721	0.678545	0.789665	Bin.5.locus_02939	Bin.5	elongation factor p 5-aminopentanone reductase	0.998092	FALSE
	Positive - Negative	-2.56421	1.32403	7.84817	-1.93668	0.0895044	0.452975	0.912044	0.744406	Bin.5.locus_02940	Bin.5	ribosome hibernation-promoting factor%2c hpf/yfia family	0.426606	FALSE
	Positive - Native	-2.0404	1.37165	8.54275	-1.48755	0.172821	0.452975	0.912044	0.744406	Bin.5.locus_02940	Bin.5	ribosome hibernation-promoting factor%2c hpf/yfia family	0.53592	FALSE
	Negative - Native	0.523813	0.336353	4.89211	1.55733	0.181399	0.452975	0.912044	0.744406	Bin.5.locus_02940	Bin.5	ribosome hibernation-promoting factor%2c hpf/yfia family	0.956921	FALSE
	Negative - Native	0.64388	1.55537	2.93872	0.413972	0.707248	0.301588	0.453784	0.585107	Bin.5.locus_02942	Bin.5	ycii-related domain-containing protein	0.984691	FALSE
	Negative - Native	1.05909	0.0870952	2.03811	12.1602	0.00623918	0.131945	0.998737	0.911767	Bin.5.locus_02943	Bin.5	uridine phosphorylase	0.885909	FALSE
	Positive - Negative	2.69255	1.6063	4.49567	1.67624	0.161071	0.559007	0.758463	0.387434	Bin.5.locus_02944	Bin.5	hth tetr-type domain-containing protein	0.550926	FALSE
	Positive - Native	1.51025	1.53045	4.77522	0.986801	0.371065	0.559007	0.758463	0.387434	Bin.5.locus_02944	Bin.5	hth tetr-type domain-containing protein	0.746997	FALSE
	Negative - Native	-1.1823	0.680893	4.00815	-1.7364	0.157354	0.559007	0.758463	0.387434	Bin.5.locus_02944	Bin.5	hth tetr-type domain-containing protein	0.956921	FALSE
	Negative - Native	-0.0302392	0.476225	4.36899	-0.0634978	0.952171	0.159918	0.678692	0.783706	Bin.5.locus_02945	Bin.5	transport permease protein	0.997999	FALSE
	Negative - Native	-0.0315865	0.884463	5.60253	-0.0357126	0.97275	0.165022	0.165022	0.909841	Bin.5.locus_02946	Bin.5	abc transporter domain-containing protein	0.997999	FALSE
	Negative - Native	-0.352102	0.931699	2.19459	-0.377914	0.738953	0.436355	0.436355	0.289725	Bin.5.locus_02947	Bin.5	hth lyttr-type domain-containing protein	0.987021	FALSE
	Negative - Native	0.191423	0.65245	5.77228	0.293392	0.779484	0.282786	0.843256	0.488431	Bin.5.locus_02948	Bin.5	duf3021 domain-containing protein	0.98852	FALSE
	Positive - Negative	0.631099	0.426588	13.4668	1.47941	0.16204	0.670046	0.729956	0.726472	Bin.5.locus_02949	Bin.5	spore coat protein jc	0.550926	FALSE
	Positive - Native	1.23509	0.479702	15.4569	2.5747	0.0207674	0.670046	0.729956	0.726472	Bin.5.locus_02949	Bin.5	spore coat protein jc	0.21266	FALSE
	Negative - Native	0.603991	0.366014	11.1754	1.65019	0.126701	0.670046	0.729956	0.726472	Bin.5.locus_02949	Bin.5	spore coat protein jc	0.956921	FALSE
	Positive - Negative	0.325432	0.625704	7.53484	0.520105	0.61792	0.773665	0.773665	0.521417	Bin.5.locus_02951	Bin.5	band 7 domain-containing protein	0.867985	FALSE
	Positive - Native	0.399021	0.604763	9.33683	0.659798	0.525323	0.773665	0.773665	0.521417	Bin.5.locus_02951	Bin.5	band 7 domain-containing protein	0.833755	FALSE
	Negative - Native	0.0735893	0.41801	7.28726	0.176047	0.86505	0.773665	0.773665	0.521417	Bin.5.locus_02951	Bin.5	band 7 domain-containing protein	0.989943	FALSE
	Positive - Negative	0.391342	0.59541	6.11148	0.657265	0.534966	0.521765	0.936884	0.29344	Bin.5.locus_02952	Bin.5	3'-phosphate/5'-hydroxy nucleic acid ligase	0.829467	FALSE
	Positive - Native	0.630224	0.562166	5.63824	1.12106	0.307726	0.521765	0.936884	0.29344	Bin.5.locus_02952	Bin.5	3'-phosphate/5'-hydroxy nucleic acid ligase	0.709955	FALSE
	Negative - Native	0.238882	0.221318	4.43256	1.07936	0.335625	0.521765	0.936884	0.29344	Bin.5.locus_02952	Bin.5	3'-phosphate/5'-hydroxy nucleic acid ligase	0.956921	FALSE
	Positive - Negative	0.363368	0.995471	9.36709	0.365021	0.723202	0.704728	0.796644	0.552966	Bin.5.locus_02953	Bin.5	wyl domain-containing protein	0.897528	FALSE
	Positive - Native	0.369521	0.92868	10.4924	0.397899	0.69868	0.704728	0.796644	0.552966	Bin.5.locus_02953	Bin.5	wyl domain-containing protein	0.89571	FALSE
	Negative - Native	0.0061529	0.435775	7.43048	0.0141195	0.989106	0.704728	0.796644	0.552966	Bin.5.locus_02953	Bin.5	wyl domain-containing protein	0.99971	FALSE
	Negative - Native	-0.000920377	0.215921	3.61227	-0.00426257	0.996824	0.383902	0.906678	0.93428	Bin.5.locus_02954	Bin.5	wyl domain-containing protein	1	FALSE
	Negative - Native	-0.654168	0.343235	2.90535	-1.90589	0.155732	0.947199	0.947199	0.210628	Bin.5.locus_02955	Bin.5	hth cro/c1-type domain-containing protein	0.956921	FALSE
	Negative - Native	1.14265	0.487908	2.37236	2.34194	0.123975	0.709683	0.836302	0.262023	Bin.5.locus_02956	Bin.5	abc transporter domain-containing protein	0.956921	FALSE
	Positive - Negative	0.0967427	0.636645	11.9579	0.151957	0.881755	0.5456	0.695256	0.0313244	Bin.5.locus_02957	Bin.5	abc3 transporter permease c-terminal domain-containing protein	0.950603	FALSE
	Positive - Native	0.140438	0.637651	11.9719	0.220242	0.829394	0.5456	0.695256	0.0313244	Bin.5.locus_02957	Bin.5	abc3 transporter permease c-terminal domain-containing protein	0.945286	FALSE
	Negative - Native	0.0436949	0.484892	10.1731	0.0901126	0.929947	0.5456	0.695256	0.0313244	Bin.5.locus_02957	Bin.5	abc3 transporter permease c-terminal domain-containing protein	0.994189	FALSE
	Negative - Native	-1.63427	1.01989	3.70504e-12	-1.60239	1	0.886785	1	0.862798	Bin.5.locus_02961	Bin.5	sipw-cognate class signal peptide	1	FALSE
	Positive - Negative	0.551542	1.04677	4.15236	0.526901	0.625161	0.772935	0.772935	0.967389	Bin.5.locus_02962	Bin.5	pdz domain-containing protein	0.872854	FALSE
	Positive - Native	0.911854	0.944051	5.11102	0.965895	0.377546	0.772935	0.772935	0.967389	Bin.5.locus_02962	Bin.5	pdz domain-containing protein	0.748253	FALSE
	Negative - Native	0.360312	0.55614	6.44254	0.647881	0.539453	0.772935	0.772935	0.967389	Bin.5.locus_02962	Bin.5	pdz domain-containing protein	0.974483	FALSE
	Positive - Negative	0.744297	1.09766	7.74395	0.678075	0.517468	0.706989	0.913673	0.876366	Bin.5.locus_02963	Bin.5	ribosome biogenesis gtpase der	0.817826	FALSE
	Positive - Native	0.561652	0.961966	7.99988	0.583859	0.575404	0.706989	0.913673	0.876366	Bin.5.locus_02963	Bin.5	ribosome biogenesis gtpase der	0.855468	FALSE
	Negative - Native	-0.182645	0.416023	5.56072	-0.439025	0.677184	0.706989	0.913673	0.876366	Bin.5.locus_02963	Bin.5	ribosome biogenesis gtpase der	0.984691	FALSE
	Negative - Native	0.311775	0.280569	3.71684	1.11122	0.333136	0.465074	0.865888	0.404487	Bin.5.locus_02964	Bin.5	glycerol-3-phosphate 1-o-acyltransferase plsy	0.956921	FALSE
	Negative - Native	0.918605	0.263561	4.30807	3.48536	0.0223715	0.387021	0.907587	0.468829	Bin.5.locus_02965	Bin.5	non-specific serine/threonine protein kinase	0.887045	FALSE
	Negative - Native	0.240127	0.482694	5.24563	0.497472	0.639008	0.21295	0.300389	0.254142	Bin.5.locus_02967	Bin.5	orn/lys/arg decarboxylases family 1 pyridoxal-p attachment site domain-containing protein	0.984691	FALSE
	Positive - Negative	0.639312	2.55641	6.61159	0.250083	0.810115	0.312184	0.840821	0.630477	Bin.5.locus_02968	Bin.5	methyl-accepting chemotaxis protein	0.927833	FALSE
	Positive - Native	-0.0437411	2.31689	6.82855	-0.0188792	0.985477	0.312184	0.840821	0.630477	Bin.5.locus_02968	Bin.5	methyl-accepting chemotaxis protein	0.995022	FALSE
	Negative - Native	-0.683054	0.569263	5.3059	-1.19989	0.281001	0.312184	0.840821	0.630477	Bin.5.locus_02968	Bin.5	methyl-accepting chemotaxis protein	0.956921	FALSE
	Negative - Native	0.516202	0.548127	3.40103	0.941757	0.408275	0.091851	0.749246	0.357467	Bin.5.locus_02969	Bin.5	fmn-binding domain-containing protein	0.969794	FALSE
	Positive - Negative	-1.03954	0.262993	9.18695	-3.95272	0.00320839	0.495603	0.940248	0.827306	Bin.5.locus_02970	Bin.5	penicillin-binding protein 1a	0.0802318	FALSE
	Positive - Native	-1.92903	0.261485	9.1797	-7.3772	3.78233e-05	0.495603	0.940248	0.827306	Bin.5.locus_02970	Bin.5	penicillin-binding protein 1a	0.0116117	TRUE
	Negative - Native	-0.88949	0.201353	9.07283	-4.41758	0.00164454	0.495603	0.940248	0.827306	Bin.5.locus_02970	Bin.5	penicillin-binding protein 1a	0.425114	FALSE
	Negative - Native	0.380969	0.446853	4.8377	0.852562	0.43407	0.0249557	0.964032	0.790602	Bin.5.locus_02971	Bin.5	stage 0 sporulation a-like protein	0.969794	FALSE
	Negative - Native	0.675918	0.261715	2.24549	2.58265	0.109414	0.131131	0.884403	0.207193	Bin.5.locus_02975	Bin.5	translation initiation factor if-1	0.956921	FALSE
	Negative - Native	-0.242971	1.0223	2.90492	-0.237671	0.827908	0.0800327	0.0800327	0.382775	Bin.5.locus_02976	Bin.5	kow domain-containing protein	0.989943	FALSE
	Negative - Native	0.249007	0.323025	4.69759	0.77086	0.477746	0.825344	0.893223	0.908891	Bin.5.locus_02977	Bin.5	type i methionyl aminopeptidase	0.97352	FALSE
	Positive - Negative	-4.66381	1.1911	5.56852	-3.91555	0.00908764	0.212279	0.973897	0.878985	Bin.5.locus_02982	Bin.5	helicase-related protein	0.134453	FALSE
	Positive - Native	-3.85521	0.938481	5.60009	-4.10793	0.00730038	0.212279	0.973897	0.878985	Bin.5.locus_02982	Bin.5	helicase-related protein	0.124512	FALSE
	Negative - Native	0.808602	0.385395	5.19447	2.09811	0.0878826	0.212279	0.973897	0.878985	Bin.5.locus_02982	Bin.5	helicase-related protein	0.956921	FALSE
	Positive - Negative	-0.0434642	1.36217	6.9113	-0.0319081	0.975447	0.303369	0.664473	0.999561	Bin.5.locus_02987	Bin.5	amidohydrolase	0.989958	FALSE
	Positive - Native	0.145046	1.02678	7.4895	0.141262	0.891388	0.303369	0.664473	0.999561	Bin.5.locus_02987	Bin.5	amidohydrolase	0.971537	FALSE
	Negative - Native	0.18851	0.554629	7.2482	0.339885	0.74358	0.303369	0.664473	0.999561	Bin.5.locus_02987	Bin.5	amidohydrolase	0.987021	FALSE
	Positive - Negative	0.227284	1.71747	5.58631	0.132336	0.899355	0.119162	0.119162	0.331201	Bin.5.locus_02988	Bin.5	transcriptional regulator	0.956197	FALSE
	Positive - Native	-0.625702	1.14687	4.67458	-0.545571	0.610367	0.119162	0.119162	0.331201	Bin.5.locus_02988	Bin.5	transcriptional regulator	0.880349	FALSE
	Negative - Native	-0.852985	1.27286	5.22029	-0.670133	0.531274	0.119162	0.119162	0.331201	Bin.5.locus_02988	Bin.5	transcriptional regulator	0.97352	FALSE
	Positive - Negative	-0.318569	2.30594	5.43986	-0.138152	0.895091	0.659821	0.659821	0.460551	Bin.5.locus_02989	Bin.5	nuclear transport factor 2 family protein	0.955593	FALSE
	Positive - Native	0.524668	2.35256	5.43261	0.22302	0.831666	0.659821	0.659821	0.460551	Bin.5.locus_02989	Bin.5	nuclear transport factor 2 family protein	0.945286	FALSE
	Negative - Native	0.843237	0.708838	3.50787	1.1896	0.308442	0.659821	0.659821	0.460551	Bin.5.locus_02989	Bin.5	nuclear transport factor 2 family protein	0.956921	FALSE
	Positive - Negative	0.359638	0.208046	5.57846	1.72865	0.138338	0.97044	0.97044	0.623979	Bin.5.locus_02990	Bin.5	sigma-70 family rna polymerase sigma factor	0.514784	FALSE
	Positive - Native	0.505552	0.200203	5.8449	2.5252	0.0460001	0.97044	0.97044	0.623979	Bin.5.locus_02990	Bin.5	sigma-70 family rna polymerase sigma factor	0.334249	FALSE
	Negative - Native	0.145914	0.112843	5.77375	1.29307	0.245312	0.97044	0.97044	0.623979	Bin.5.locus_02990	Bin.5	sigma-70 family rna polymerase sigma factor	0.956921	FALSE
	Positive - Negative	-0.360939	0.315989	6.27205	-1.14225	0.295071	0.752714	0.975969	0.473568	Bin.5.locus_02991	Bin.5	ig-like domain-containing protein	0.674563	FALSE
	Positive - Native	-0.117396	0.31271	6.26449	-0.375415	0.719737	0.752714	0.975969	0.473568	Bin.5.locus_02991	Bin.5	ig-like domain-containing protein	0.903422	FALSE
	Negative - Native	0.243544	0.136678	5.01688	1.78188	0.134671	0.752714	0.975969	0.473568	Bin.5.locus_02991	Bin.5	ig-like domain-containing protein	0.956921	FALSE
	Negative - Native	0.312633	0.479468	2.69744	0.652042	0.565623	0.352562	0.791161	0.269008	Bin.5.locus_02995	Bin.5	integrase/recombinase xerd	0.983772	FALSE
	Positive - Negative	-0.971815	0.94195	11.6093	-1.03171	0.323225	0.227127	0.694889	0.157434	Bin.5.locus_02996	Bin.5	methionine adenosyltransferase	0.696404	FALSE
	Positive - Native	-1.22655	0.829262	10.1985	-1.47909	0.169327	0.227127	0.694889	0.157434	Bin.5.locus_02996	Bin.5	methionine adenosyltransferase	0.532576	FALSE
	Negative - Native	-0.254738	0.454794	7.83287	-0.560118	0.591053	0.227127	0.694889	0.157434	Bin.5.locus_02996	Bin.5	methionine adenosyltransferase	0.983772	FALSE
	Positive - Negative	0.634792	1.31196	10.1854	0.483851	0.638726	0.24091	0.24091	0.158145	Bin.5.locus_02997	Bin.5	endonuclease muts2	0.874192	FALSE
	Positive - Native	1.07205	1.47598	10.9975	0.726333	0.482807	0.24091	0.24091	0.158145	Bin.5.locus_02997	Bin.5	endonuclease muts2	0.81526	FALSE
	Negative - Native	0.43726	1.01834	7.88613	0.429384	0.679134	0.24091	0.24091	0.158145	Bin.5.locus_02997	Bin.5	endonuclease muts2	0.984691	FALSE
	Positive - Negative	0.712858	0.516884	5.40233	1.37915	0.222218	0.310419	0.310419	0.824679	Bin.5.locus_03001	Bin.5	duf6870 domain-containing protein	0.610477	FALSE
	Positive - Native	1.03889	0.488259	5.11281	2.12773	0.0854331	0.310419	0.310419	0.824679	Bin.5.locus_03001	Bin.5	duf6870 domain-containing protein	0.423444	FALSE
	Negative - Native	0.326027	0.511469	5.34889	0.637433	0.55013	0.310419	0.310419	0.824679	Bin.5.locus_03001	Bin.5	duf6870 domain-containing protein	0.979217	FALSE
	Positive - Negative	0.833196	2.70208	1.96702	0.308353	0.787398	0.514413	0.514413	0.129773	Bin.5.locus_03002	Bin.5	rna polymerase sigma factor 70 region 4 type 2 domain-containing protein	0.922304	FALSE
	Positive - Native	3.21004	1.7075	1.19696	1.87997	0.278357	0.514413	0.514413	0.129773	Bin.5.locus_03002	Bin.5	rna polymerase sigma factor 70 region 4 type 2 domain-containing protein	0.684883	FALSE
	Negative - Native	2.37685	2.18468	1.02733	1.08796	0.469398	0.514413	0.514413	0.129773	Bin.5.locus_03002	Bin.5	rna polymerase sigma factor 70 region 4 type 2 domain-containing protein	0.97352	FALSE
	Positive - Negative	-0.181661	0.490111	7.95551	-0.370652	0.720571	0.804236	0.804236	0.492707	Bin.5.locus_03003	Bin.5	sporulation initiation inhibitor protein soj	0.896687	FALSE
	Positive - Native	-0.0315901	0.431434	7.89568	-0.0732211	0.943451	0.804236	0.804236	0.492707	Bin.5.locus_03003	Bin.5	sporulation initiation inhibitor protein soj	0.978512	FALSE
	Negative - Native	0.150071	0.182788	5.43355	0.821007	0.446157	0.804236	0.804236	0.492707	Bin.5.locus_03003	Bin.5	sporulation initiation inhibitor protein soj	0.971506	FALSE
	Positive - Negative	-3.86938	2.31326	8.78877	-1.67269	0.129529	0.330242	0.620054	0.798537	Bin.5.locus_03004	Bin.5	chromosome-partitioning protein spo0j	0.504956	FALSE
	Positive - Native	-3.40172	1.73824	8.8196	-1.95699	0.0826978	0.330242	0.620054	0.798537	Bin.5.locus_03004	Bin.5	chromosome-partitioning protein spo0j	0.41964	FALSE
	Negative - Native	0.467658	0.964094	6.52772	0.485075	0.643475	0.330242	0.620054	0.798537	Bin.5.locus_03004	Bin.5	chromosome-partitioning protein spo0j	0.984691	FALSE
	Negative - Native	0.43801	0.498083	3.5814	0.879391	0.434222	0.273125	0.66114	0.189264	Bin.5.locus_03005	Bin.5	molecular chaperone	0.969794	FALSE
	Positive - Negative	2.21684	1.66643	7.97762	1.33029	0.220193	0.403004	0.543006	0.437174	Bin.5.locus_03006	Bin.5	transposase is4-like domain-containing protein	0.609003	FALSE
	Positive - Native	0.728139	1.90545	7.98074	0.382135	0.712336	0.403004	0.543006	0.437174	Bin.5.locus_03006	Bin.5	transposase is4-like domain-containing protein	0.903422	FALSE
	Negative - Native	-1.4887	0.965096	5.53458	-1.54254	0.177984	0.403004	0.543006	0.437174	Bin.5.locus_03006	Bin.5	transposase is4-like domain-containing protein	0.956921	FALSE
	Positive - Negative	-2.23978	0.76569	6.29113	-2.92518	0.0250406	0.0645863	0.988778	0.797978	Bin.5.locus_03008	Bin.5	stage 0 sporulation a-like protein	0.242622	FALSE
	Positive - Native	-1.91008	0.677529	6.28584	-2.81919	0.0289037	0.0645863	0.988778	0.797978	Bin.5.locus_03008	Bin.5	stage 0 sporulation a-like protein	0.252007	FALSE
	Negative - Native	0.329698	0.193668	6.0662	1.70239	0.139038	0.0645863	0.988778	0.797978	Bin.5.locus_03008	Bin.5	stage 0 sporulation a-like protein	0.956921	FALSE
	Positive - Negative	-0.261432	0.466164	6.2614	-0.560816	0.59441	0.142844	0.922136	0.57624	Bin.5.locus_03009	Bin.5	is110 family transposase	0.852108	FALSE
	Positive - Native	-0.114358	0.595614	6.67756	-0.192	0.853449	0.142844	0.922136	0.57624	Bin.5.locus_03009	Bin.5	is110 family transposase	0.956118	FALSE
	Negative - Native	0.147074	0.398162	6.39805	0.369383	0.723761	0.142844	0.922136	0.57624	Bin.5.locus_03009	Bin.5	is110 family transposase	0.987021	FALSE
	Positive - Negative	-2.04106	1.54983	7.21798	-1.31696	0.228123	0.368982	0.368982	0.334864	Bin.5.locus_03010	Bin.5	hth cro/c1-type domain-containing protein	0.617036	FALSE
	Positive - Native	-1.85575	1.44952	7.09681	-1.28025	0.240712	0.368982	0.368982	0.334864	Bin.5.locus_03010	Bin.5	hth cro/c1-type domain-containing protein	0.641196	FALSE
	Negative - Native	0.18531	1.30915	5.7625	0.14155	0.892253	0.368982	0.368982	0.334864	Bin.5.locus_03010	Bin.5	hth cro/c1-type domain-containing protein	0.99118	FALSE
	Positive - Negative	-0.00203016	0.896847	7.95663	-0.00226366	0.99825	0.603107	0.89077	0.438006	Bin.5.locus_03011	Bin.5	abi family protein	0.99825	FALSE
	Positive - Native	-0.261407	0.684832	7.55701	-0.38171	0.713184	0.603107	0.89077	0.438006	Bin.5.locus_03011	Bin.5	abi family protein	0.903422	FALSE
	Negative - Native	-0.259377	0.447868	5.43834	-0.579137	0.585662	0.603107	0.89077	0.438006	Bin.5.locus_03011	Bin.5	abi family protein	0.983772	FALSE
	Positive - Negative	-1.38084	0.644984	7.12249	-2.14089	0.0688731	0.526317	0.87883	0.944509	Bin.5.locus_03014	Bin.5	putative multidrug resistance protein norm	0.382136	FALSE
	Positive - Native	-1.16537	0.557588	6.63336	-2.09003	0.0771627	0.526317	0.87883	0.944509	Bin.5.locus_03014	Bin.5	putative multidrug resistance protein norm	0.409932	FALSE
	Negative - Native	0.215467	0.366741	6.03089	0.587518	0.578174	0.526317	0.87883	0.944509	Bin.5.locus_03014	Bin.5	putative multidrug resistance protein norm	0.983772	FALSE
	Positive - Negative	-0.510634	1.89267	9.95964	-0.269796	0.792825	0.154842	0.988046	0.961048	Bin.5.locus_03015	Bin.5	stage 0 sporulation a-like protein	0.922304	FALSE
	Positive - Native	-0.357788	1.6636	9.95867	-0.215069	0.834054	0.154842	0.988046	0.961048	Bin.5.locus_03015	Bin.5	stage 0 sporulation a-like protein	0.945286	FALSE
	Negative - Native	0.152846	0.289059	8.5782	0.528769	0.610371	0.154842	0.988046	0.961048	Bin.5.locus_03015	Bin.5	stage 0 sporulation a-like protein	0.984691	FALSE
	Positive - Negative	-0.225091	0.716592	8.11879	-0.314113	0.761355	0.663211	0.663211	0.0135733	Bin.5.locus_03016	Bin.5	sensor histidine kinase natk-like c-terminal domain-containing protein	0.913293	FALSE
	Positive - Native	-0.875909	0.608026	7.64016	-1.44058	0.189398	0.663211	0.663211	0.0135733	Bin.5.locus_03016	Bin.5	sensor histidine kinase natk-like c-terminal domain-containing protein	0.557747	FALSE
	Negative - Native	-0.650817	0.568438	6.61064	-1.14492	0.291995	0.663211	0.663211	0.0135733	Bin.5.locus_03016	Bin.5	sensor histidine kinase natk-like c-terminal domain-containing protein	0.956921	FALSE
	Negative - Native	-0.613768	0.488542	3.66039	-1.25632	0.2832	0.256312	0.710803	0.34549	Bin.50.locus_00004	Bin.50	s-adenosyl-methyltransferase	0.997422	FALSE
	Positive - Negative	0.441406	1.28394	14.9839	0.34379	0.735781	0.359883	0.760642	0.593486	Bin.50.locus_00005	Bin.50	pasta domain-containing protein	0.984652	FALSE
	Positive - Native	1.01185	1.3111	15.0246	0.771757	0.452227	0.359883	0.760642	0.593486	Bin.50.locus_00005	Bin.50	pasta domain-containing protein	0.961242	FALSE
	Negative - Native	0.570444	0.406627	9.16778	1.40287	0.193603	0.359883	0.760642	0.593486	Bin.50.locus_00005	Bin.50	pasta domain-containing protein	0.997422	FALSE
	Positive - Negative	-0.743566	1.10821	12.7952	-0.670959	0.514177	0.46779	0.720122	0.9804	Bin.50.locus_00006	Bin.50	udp-n-acetylmuramoyl-l-alanyl-d-glutamate--2%2c6-diaminopimelate ligase	0.961098	FALSE
	Positive - Native	-1.02779	1.12018	12.8197	-0.917518	0.37581	0.46779	0.720122	0.9804	Bin.50.locus_00006	Bin.50	udp-n-acetylmuramoyl-l-alanyl-d-glutamate--2%2c6-diaminopimelate ligase	0.961242	FALSE
	Negative - Native	-0.284225	0.42521	9.07961	-0.668434	0.520486	0.46779	0.720122	0.9804	Bin.50.locus_00006	Bin.50	udp-n-acetylmuramoyl-l-alanyl-d-glutamate--2%2c6-diaminopimelate ligase	0.997422	FALSE
	Positive - Negative	-0.641029	0.562477	12.2094	-1.13965	0.276296	0.335752	0.608054	0.583797	Bin.50.locus_00007	Bin.50	phospho-n-acetylmuramoyl-pentapeptide-transferase	0.87269	FALSE
	Positive - Native	-0.55843	0.57296	12.45	-0.974641	0.348296	0.335752	0.608054	0.583797	Bin.50.locus_00007	Bin.50	phospho-n-acetylmuramoyl-pentapeptide-transferase	0.961242	FALSE
	Negative - Native	0.0825983	0.237631	7.67582	0.34759	0.737486	0.335752	0.608054	0.583797	Bin.50.locus_00007	Bin.50	phospho-n-acetylmuramoyl-pentapeptide-transferase	0.997422	FALSE
	Positive - Negative	0.434122	0.765091	8.22625	0.567413	0.585582	0.310078	0.889878	0.390875	Bin.50.locus_00008	Bin.50	udp-n-acetylmuramoyl-l-alanine--d-glutamate ligase	0.984652	FALSE
	Positive - Native	0.242599	0.742695	8.51661	0.326648	0.751818	0.310078	0.889878	0.390875	Bin.50.locus_00008	Bin.50	udp-n-acetylmuramoyl-l-alanine--d-glutamate ligase	0.990477	FALSE
	Negative - Native	-0.191523	0.308963	7.31475	-0.619891	0.554143	0.310078	0.889878	0.390875	Bin.50.locus_00008	Bin.50	udp-n-acetylmuramoyl-l-alanine--d-glutamate ligase	0.997422	FALSE
	Positive - Negative	1.05059	0.839825	15.6579	1.25096	0.229318	0.728114	0.728114	0.977853	Bin.50.locus_00009	Bin.50	putative peptidoglycan glycosyltransferase ftsw	0.839852	FALSE
	Positive - Native	1.51801	0.860012	15.4777	1.76511	0.0972636	0.728114	0.728114	0.977853	Bin.50.locus_00009	Bin.50	putative peptidoglycan glycosyltransferase ftsw	0.677468	FALSE
	Negative - Native	0.467422	0.389459	10.7311	1.20018	0.255894	0.728114	0.728114	0.977853	Bin.50.locus_00009	Bin.50	putative peptidoglycan glycosyltransferase ftsw	0.997422	FALSE
	Positive - Negative	-0.420586	1.4425	12.865	-0.291567	0.775266	0.0853323	0.71138	0.875891	Bin.50.locus_00010	Bin.50	undecaprenyldiphospho-muramoylpentapeptide beta-n-acetylglucosaminyltransferase	0.984652	FALSE
	Positive - Native	-0.11098	1.40998	13.1068	-0.0787104	0.938452	0.0853323	0.71138	0.875891	Bin.50.locus_00010	Bin.50	undecaprenyldiphospho-muramoylpentapeptide beta-n-acetylglucosaminyltransferase	0.997674	FALSE
	Negative - Native	0.309605	0.414839	7.39405	0.746327	0.478523	0.0853323	0.71138	0.875891	Bin.50.locus_00010	Bin.50	undecaprenyldiphospho-muramoylpentapeptide beta-n-acetylglucosaminyltransferase	0.997422	FALSE
	Positive - Negative	-0.423611	1.1222	7.16959	-0.377482	0.716742	0.109048	0.704701	0.559453	Bin.50.locus_00011	Bin.50	udp-n-acetylmuramate--l-alanine ligase	0.984652	FALSE
	Positive - Native	-0.571814	1.09234	7.40961	-0.523477	0.61593	0.109048	0.704701	0.559453	Bin.50.locus_00011	Bin.50	udp-n-acetylmuramate--l-alanine ligase	0.96267	FALSE
	Negative - Native	-0.148203	0.52049	6.27263	-0.284738	0.785013	0.109048	0.704701	0.559453	Bin.50.locus_00011	Bin.50	udp-n-acetylmuramate--l-alanine ligase	0.997422	FALSE
	Positive - Negative	-0.166695	0.958818	12.9102	-0.173855	0.864676	0.265871	0.626966	0.983864	Bin.50.locus_00012	Bin.50	cell division protein ftsq	0.991561	FALSE
	Positive - Native	-0.270446	0.965865	12.9994	-0.280004	0.783881	0.265871	0.626966	0.983864	Bin.50.locus_00012	Bin.50	cell division protein ftsq	0.990477	FALSE
	Negative - Native	-0.10375	0.367576	6.97571	-0.282255	0.785938	0.265871	0.626966	0.983864	Bin.50.locus_00012	Bin.50	cell division protein ftsq	0.997422	FALSE
	Positive - Negative	-0.493647	0.781307	13.5746	-0.631822	0.537999	0.464107	0.556799	0.788679	Bin.50.locus_00013	Bin.50	cell division protein ftsa	0.97186	FALSE
	Positive - Native	-0.567149	0.773642	13.6479	-0.73309	0.475907	0.464107	0.556799	0.788679	Bin.50.locus_00013	Bin.50	cell division protein ftsa	0.961242	FALSE
	Negative - Native	-0.0735026	0.326331	8.74395	-0.225239	0.826969	0.464107	0.556799	0.788679	Bin.50.locus_00013	Bin.50	cell division protein ftsa	0.997422	FALSE
	Positive - Negative	-1.00628	0.809789	13.1536	-1.24265	0.235695	0.393869	0.705084	0.362142	Bin.50.locus_00014	Bin.50	cell division protein ftsz	0.846168	FALSE
	Positive - Native	-0.714945	0.844265	13.2814	-0.846825	0.412092	0.393869	0.705084	0.362142	Bin.50.locus_00014	Bin.50	cell division protein ftsz	0.961242	FALSE
	Negative - Native	0.291337	0.30782	8.22472	0.946452	0.370891	0.393869	0.705084	0.362142	Bin.50.locus_00014	Bin.50	cell division protein ftsz	0.997422	FALSE
	Positive - Negative	-0.104224	1.66266	11.3775	-0.0626848	0.951105	0.127709	0.292068	0.759086	Bin.50.locus_00015	Bin.50	sam-dependent methyltransferase	0.997765	FALSE
	Positive - Native	-0.0193234	1.76705	11.6144	-0.0109354	0.991461	0.127709	0.292068	0.759086	Bin.50.locus_00015	Bin.50	sam-dependent methyltransferase	0.999176	FALSE
	Negative - Native	0.0849001	0.738434	9.412	0.114973	0.910882	0.127709	0.292068	0.759086	Bin.50.locus_00015	Bin.50	sam-dependent methyltransferase	0.997422	FALSE
	Positive - Negative	-0.320856	0.610607	9.95992	-0.52547	0.610754	0.515561	0.515561	0.961763	Bin.50.locus_00016	Bin.50	mbl fold metallo-hydrolase	0.984652	FALSE
	Positive - Native	-0.183866	0.61055	10.3123	-0.301149	0.769286	0.515561	0.515561	0.961763	Bin.50.locus_00016	Bin.50	mbl fold metallo-hydrolase	0.990477	FALSE
	Negative - Native	0.136989	0.331244	7.93297	0.41356	0.69015	0.515561	0.515561	0.961763	Bin.50.locus_00016	Bin.50	mbl fold metallo-hydrolase	0.997422	FALSE
	Positive - Negative	1.33994	1.15492	13.3285	1.16021	0.266326	0.185403	0.90127	0.781039	Bin.50.locus_00017	Bin.50	mannose-1-phosphate guanylyltransferase	0.870529	FALSE
	Positive - Native	1.48638	1.12996	13.3221	1.31543	0.210554	0.185403	0.90127	0.781039	Bin.50.locus_00017	Bin.50	mannose-1-phosphate guanylyltransferase	0.871294	FALSE
	Negative - Native	0.14644	0.309613	11.0254	0.472979	0.645453	0.185403	0.90127	0.781039	Bin.50.locus_00017	Bin.50	mannose-1-phosphate guanylyltransferase	0.997422	FALSE
	Positive - Negative	-1.68932	0.582575	10.8826	-2.89974	0.0145993	0.847489	0.975325	0.266531	Bin.50.locus_00018	Bin.50	gtpase era	0.294094	FALSE
	Positive - Native	-1.56583	0.576536	10.8722	-2.71593	0.020267	0.847489	0.975325	0.266531	Bin.50.locus_00018	Bin.50	gtpase era	0.414839	FALSE
	Negative - Native	0.123489	0.193421	9.0167	0.638448	0.539058	0.847489	0.975325	0.266531	Bin.50.locus_00018	Bin.50	gtpase era	0.997422	FALSE
	Positive - Negative	-0.197199	0.818626	8.99998	-0.24089	0.815039	0.120114	0.844731	0.681097	Bin.50.locus_00019	Bin.50	thioredoxin domain-containing protein	0.984652	FALSE
	Positive - Native	0.493051	0.815232	9.05459	0.604798	0.560162	0.120114	0.844731	0.681097	Bin.50.locus_00019	Bin.50	thioredoxin domain-containing protein	0.961242	FALSE
	Negative - Native	0.69025	0.321897	7.17545	2.14432	0.068241	0.120114	0.844731	0.681097	Bin.50.locus_00019	Bin.50	thioredoxin domain-containing protein	0.997422	FALSE
	Positive - Negative	2.19943	1.76102	12.0195	1.24895	0.235459	0.309676	0.838484	0.869989	Bin.50.locus_00020	Bin.50	duf4906 domain-containing protein	0.846168	FALSE
	Positive - Native	2.65704	1.71025	12.2299	1.5536	0.145765	0.309676	0.838484	0.869989	Bin.50.locus_00020	Bin.50	duf4906 domain-containing protein	0.786524	FALSE
	Negative - Native	0.457608	0.59114	9.11286	0.774111	0.458477	0.309676	0.838484	0.869989	Bin.50.locus_00020	Bin.50	duf4906 domain-containing protein	0.997422	FALSE
	Positive - Negative	-0.154706	1.27972	14.7398	-0.120891	0.90541	0.0116079	0.644681	0.999292	Bin.50.locus_00022	Bin.50	fimb/mfa2 family fimbrial subunit	0.995431	FALSE
	Positive - Native	-0.407926	1.30366	14.7812	-0.312909	0.758722	0.0116079	0.644681	0.999292	Bin.50.locus_00022	Bin.50	fimb/mfa2 family fimbrial subunit	0.990477	FALSE
	Negative - Native	-0.25322	0.463683	9.14074	-0.546106	0.598068	0.0116079	0.644681	0.999292	Bin.50.locus_00022	Bin.50	fimb/mfa2 family fimbrial subunit	0.997422	FALSE
	Positive - Negative	-0.39151	1.5092	15.9975	-0.259415	0.798624	0.185217	0.40573	0.953613	Bin.50.locus_00023	Bin.50	minor fimbrium subunit mfa1 c-terminal domain-containing protein	0.984652	FALSE
	Positive - Native	-0.523003	1.49909	15.9958	-0.348881	0.731729	0.185217	0.40573	0.953613	Bin.50.locus_00023	Bin.50	minor fimbrium subunit mfa1 c-terminal domain-containing protein	0.990477	FALSE
	Negative - Native	-0.131493	0.580358	9.36427	-0.226573	0.825624	0.185217	0.40573	0.953613	Bin.50.locus_00023	Bin.50	minor fimbrium subunit mfa1 c-terminal domain-containing protein	0.997422	FALSE
	Positive - Negative	-0.790654	1.13804	15.9347	-0.69475	0.497218	0.358713	0.398899	0.223959	Bin.50.locus_00024	Bin.50	duf3868 domain-containing protein	0.958033	FALSE
	Positive - Native	-0.687543	1.15261	15.9299	-0.596507	0.559219	0.358713	0.398899	0.223959	Bin.50.locus_00024	Bin.50	duf3868 domain-containing protein	0.961242	FALSE
	Negative - Native	0.103111	0.491143	10.2657	0.209941	0.837822	0.358713	0.398899	0.223959	Bin.50.locus_00024	Bin.50	duf3868 domain-containing protein	0.997422	FALSE
	Positive - Negative	-0.946429	1.10701	14.4197	-0.854944	0.406563	0.520168	0.520168	0.0555693	Bin.50.locus_00025	Bin.50	duf3575 domain-containing protein	0.943159	FALSE
	Positive - Native	-0.823457	1.07909	14.5129	-0.763103	0.457628	0.520168	0.520168	0.0555693	Bin.50.locus_00025	Bin.50	duf3575 domain-containing protein	0.961242	FALSE
	Negative - Native	0.122972	0.469513	8.60425	0.261914	0.79955	0.520168	0.520168	0.0555693	Bin.50.locus_00025	Bin.50	duf3575 domain-containing protein	0.997422	FALSE
	Positive - Negative	0.341894	0.868657	12.0708	0.393589	0.700748	0.492485	0.92148	0.560306	Bin.50.locus_00027	Bin.50	tonb-dependent receptor plug domain-containing protein	0.984652	FALSE
	Positive - Native	-0.0878966	0.852377	12.0401	-0.103119	0.919566	0.492485	0.92148	0.560306	Bin.50.locus_00027	Bin.50	tonb-dependent receptor plug domain-containing protein	0.997674	FALSE
	Negative - Native	-0.429791	0.276411	9.04695	-1.5549	0.154218	0.492485	0.92148	0.560306	Bin.50.locus_00027	Bin.50	tonb-dependent receptor plug domain-containing protein	0.997422	FALSE
	Positive - Negative	0.0457722	1.00419	11.5744	0.0455812	0.964421	0.414799	0.860932	0.491603	Bin.50.locus_00028	Bin.50	ragb/susd family nutrient uptake outer membrane protein	0.997765	FALSE
	Positive - Native	0.133649	0.997218	11.5628	0.134022	0.89569	0.414799	0.860932	0.491603	Bin.50.locus_00028	Bin.50	ragb/susd family nutrient uptake outer membrane protein	0.99686	FALSE
	Negative - Native	0.0878767	0.368517	9.02947	0.23846	0.816848	0.414799	0.860932	0.491603	Bin.50.locus_00028	Bin.50	ragb/susd family nutrient uptake outer membrane protein	0.997422	FALSE
	Negative - Native	0.450073	0.495971	6.74286	0.907458	0.395437	0.173005	0.430005	0.858999	Bin.50.locus_00029	Bin.50	5'-methylthioadenosine/adenosylhomocysteine nucleosidase	0.997422	FALSE
	Positive - Negative	0.623233	1.39102	9.92963	0.448041	0.66374	0.359691	0.491866	0.844929	Bin.50.locus_00030	Bin.50	s-ribosylhomocysteine lyase	0.984652	FALSE
	Positive - Native	1.08545	1.52497	9.67166	0.711781	0.493411	0.359691	0.491866	0.844929	Bin.50.locus_00030	Bin.50	s-ribosylhomocysteine lyase	0.961242	FALSE
	Negative - Native	0.462214	0.588593	7.20737	0.785286	0.457319	0.359691	0.491866	0.844929	Bin.50.locus_00030	Bin.50	s-ribosylhomocysteine lyase	0.997422	FALSE
	Positive - Negative	-2.49588	0.931443	9.62718	-2.67958	0.0238396	0.286948	0.832026	0.410666	Bin.50.locus_00031	Bin.50	atp-binding protein	0.388655	FALSE
	Positive - Native	-2.46383	0.944334	9.64371	-2.60906	0.0268188	0.286948	0.832026	0.410666	Bin.50.locus_00031	Bin.50	atp-binding protein	0.446377	FALSE
	Negative - Native	0.032048	0.285414	7.04574	0.112286	0.913729	0.286948	0.832026	0.410666	Bin.50.locus_00031	Bin.50	atp-binding protein	0.997422	FALSE
	Positive - Negative	0.556528	1.21244	8.42225	0.459017	0.657837	0.364457	0.919033	0.948065	Bin.50.locus_00032	Bin.50	tyrosine kinase g-rich domain-containing protein	0.984652	FALSE
	Positive - Native	0.396629	1.17903	8.4671	0.336404	0.744753	0.364457	0.919033	0.948065	Bin.50.locus_00032	Bin.50	tyrosine kinase g-rich domain-containing protein	0.990477	FALSE
	Negative - Native	-0.159899	0.397511	7.14043	-0.40225	0.69927	0.364457	0.919033	0.948065	Bin.50.locus_00032	Bin.50	tyrosine kinase g-rich domain-containing protein	0.997422	FALSE
	Positive - Negative	0.775474	1.64779	11.4445	0.470616	0.646758	0.431035	0.512916	0.218423	Bin.50.locus_00033	Bin.50	protein-tyrosine-phosphatase	0.984652	FALSE
	Positive - Native	1.18541	1.69678	11.3483	0.698622	0.498856	0.431035	0.512916	0.218423	Bin.50.locus_00033	Bin.50	protein-tyrosine-phosphatase	0.961242	FALSE
	Negative - Native	0.409931	0.690358	7.39106	0.593795	0.570369	0.431035	0.512916	0.218423	Bin.50.locus_00033	Bin.50	protein-tyrosine-phosphatase	0.997422	FALSE
	Positive - Negative	-2.1018	1.34326	15.9745	-1.5647	0.137246	0.447445	0.587242	0.00834592	Bin.50.locus_00034	Bin.50	serine--trna ligase	0.744991	FALSE
	Positive - Native	-1.42084	1.31484	15.9584	-1.08061	0.29593	0.447445	0.587242	0.00834592	Bin.50.locus_00034	Bin.50	serine--trna ligase	0.937974	FALSE
	Negative - Native	0.680964	0.557538	9.36967	1.22138	0.251784	0.447445	0.587242	0.00834592	Bin.50.locus_00034	Bin.50	serine--trna ligase	0.997422	FALSE
	Positive - Negative	-1.09899	1.02921	14.9968	-1.0678	0.302498	0.599614	0.635842	0.268129	Bin.50.locus_00035	Bin.50	gatb/yqey domain-containing protein	0.886136	FALSE
	Positive - Native	-1.04843	1.07566	14.9616	-0.974687	0.345212	0.599614	0.635842	0.268129	Bin.50.locus_00035	Bin.50	gatb/yqey domain-containing protein	0.961242	FALSE
	Negative - Native	0.0505594	0.424617	8.81722	0.119071	0.907888	0.599614	0.635842	0.268129	Bin.50.locus_00035	Bin.50	gatb/yqey domain-containing protein	0.997422	FALSE
	Positive - Negative	-0.84368	0.752714	8.35072	-1.12085	0.293548	0.184691	0.808952	0.213802	Bin.50.locus_00036	Bin.50	shikimate kinase	0.884056	FALSE
	Positive - Native	-1.04594	0.72775	8.5251	-1.43723	0.186323	0.184691	0.808952	0.213802	Bin.50.locus_00036	Bin.50	shikimate kinase	0.857893	FALSE
	Negative - Native	-0.202264	0.240023	7.18279	-0.842687	0.42657	0.184691	0.808952	0.213802	Bin.50.locus_00036	Bin.50	shikimate kinase	0.997422	FALSE
	Positive - Negative	-0.134339	0.971221	14.2428	-0.138319	0.891925	0.650707	0.763667	0.0335088	Bin.50.locus_00037	Bin.50	alanine dehydrogenase	0.995431	FALSE
	Positive - Native	-0.477677	0.944265	14.0311	-0.505872	0.620801	0.650707	0.763667	0.0335088	Bin.50.locus_00037	Bin.50	alanine dehydrogenase	0.96267	FALSE
	Negative - Native	-0.343338	0.443449	9.45022	-0.774246	0.457717	0.650707	0.763667	0.0335088	Bin.50.locus_00037	Bin.50	alanine dehydrogenase	0.997422	FALSE
	Positive - Negative	-1.33017	1.17174	13.7677	-1.1352	0.275668	0.540877	0.540877	0.993853	Bin.50.locus_00038	Bin.50	ribonuclease h	0.87269	FALSE
	Positive - Native	-0.868677	1.0691	13.8733	-0.812533	0.430209	0.540877	0.540877	0.993853	Bin.50.locus_00038	Bin.50	ribonuclease h	0.961242	FALSE
	Negative - Native	0.461489	0.507014	8.6074	0.910209	0.387491	0.540877	0.540877	0.993853	Bin.50.locus_00038	Bin.50	ribonuclease h	0.997422	FALSE
	Positive - Negative	-0.417806	0.894601	11.9674	-0.46703	0.648866	0.354518	0.857997	0.840109	Bin.50.locus_00039	Bin.50	tetratricopeptide repeat protein	0.984652	FALSE
	Positive - Native	-0.470186	0.891369	11.9627	-0.527487	0.6075	0.354518	0.857997	0.840109	Bin.50.locus_00039	Bin.50	tetratricopeptide repeat protein	0.96267	FALSE
	Negative - Native	-0.0523795	0.283519	9.03098	-0.184748	0.857509	0.354518	0.857997	0.840109	Bin.50.locus_00039	Bin.50	tetratricopeptide repeat protein	0.997422	FALSE
	Negative - Native	-0.72177	0.121277	2.03757	-5.95141	0.0259271	0.2964	0.995905	0.0216662	Bin.50.locus_00040	Bin.50	duf3244 domain-containing protein	0.997422	FALSE
	Positive - Negative	-0.716217	1.08517	14.5522	-0.660006	0.51956	0.407468	0.421321	0.692738	Bin.50.locus_00046	Bin.50	serine hydroxymethyltransferase	0.9621	FALSE
	Positive - Native	-1.28869	1.08781	14.5248	-1.18466	0.255176	0.407468	0.421321	0.692738	Bin.50.locus_00046	Bin.50	serine hydroxymethyltransferase	0.903134	FALSE
	Negative - Native	-0.572469	0.54603	9.9602	-1.04842	0.319219	0.407468	0.421321	0.692738	Bin.50.locus_00046	Bin.50	serine hydroxymethyltransferase	0.997422	FALSE
	Positive - Negative	0.605421	0.926468	12.8792	0.653472	0.524947	0.285804	0.285804	0.0730542	Bin.50.locus_00047	Bin.50	flavin reductase	0.965108	FALSE
	Positive - Native	0.611942	0.867872	12.9043	0.705106	0.493276	0.285804	0.285804	0.0730542	Bin.50.locus_00047	Bin.50	flavin reductase	0.961242	FALSE
	Negative - Native	0.00652135	0.433337	7.58596	0.0150491	0.988381	0.285804	0.285804	0.0730542	Bin.50.locus_00047	Bin.50	flavin reductase	0.997422	FALSE
	Positive - Negative	1.50509	1.03977	10.5824	1.44752	0.176719	0.152682	0.446633	0.82303	Bin.50.locus_00048	Bin.50	aspartate carbamoyltransferase regulatory subunit	0.804857	FALSE
	Positive - Native	1.09737	1.01709	10.9587	1.07893	0.303795	0.152682	0.446633	0.82303	Bin.50.locus_00048	Bin.50	aspartate carbamoyltransferase regulatory subunit	0.941133	FALSE
	Negative - Native	-0.407718	0.426116	7.22915	-0.956824	0.369553	0.152682	0.446633	0.82303	Bin.50.locus_00048	Bin.50	aspartate carbamoyltransferase regulatory subunit	0.997422	FALSE
	Positive - Negative	0.348743	0.763697	12.9431	0.45665	0.655491	0.564302	0.715126	0.00108344	Bin.50.locus_00049	Bin.50	aspartate carbamoyltransferase	0.984652	FALSE
	Positive - Native	0.497677	0.740658	13.3763	0.671939	0.513061	0.564302	0.715126	0.00108344	Bin.50.locus_00049	Bin.50	aspartate carbamoyltransferase	0.961242	FALSE
	Negative - Native	0.148934	0.309519	8.72955	0.48118	0.642219	0.564302	0.715126	0.00108344	Bin.50.locus_00049	Bin.50	aspartate carbamoyltransferase	0.997422	FALSE
	Positive - Negative	0.149632	1.11022	7.08574	0.134777	0.896537	0.0904455	0.572503	0.152597	Bin.50.locus_00050	Bin.50	l-rhamnose mutarotase	0.995431	FALSE
	Positive - Native	-0.103654	1.11774	7.02245	-0.0927357	0.928704	0.0904455	0.572503	0.152597	Bin.50.locus_00050	Bin.50	l-rhamnose mutarotase	0.997674	FALSE
	Negative - Native	-0.253286	0.459586	4.81472	-0.551117	0.606147	0.0904455	0.572503	0.152597	Bin.50.locus_00050	Bin.50	l-rhamnose mutarotase	0.997422	FALSE
	Positive - Negative	1.74004	1.44858	15.9779	1.2012	0.247178	0.504099	0.636224	0.0561925	Bin.50.locus_00051	Bin.50	lps-assembly protein lptd	0.863923	FALSE
	Positive - Native	0.988716	1.44968	15.9773	0.682022	0.504993	0.504099	0.636224	0.0561925	Bin.50.locus_00051	Bin.50	lps-assembly protein lptd	0.961242	FALSE
	Negative - Native	-0.751321	0.573442	9.40005	-1.31019	0.22124	0.504099	0.636224	0.0561925	Bin.50.locus_00051	Bin.50	lps-assembly protein lptd	0.997422	FALSE
	Positive - Negative	0.668762	0.995544	15.3565	0.671755	0.51172	0.677704	0.886428	0.00743209	Bin.50.locus_00052	Bin.50	nad-dependent epimerase/dehydratase domain-containing protein	0.961098	FALSE
	Positive - Native	0.73744	0.994648	15.3549	0.741407	0.469635	0.677704	0.886428	0.00743209	Bin.50.locus_00052	Bin.50	nad-dependent epimerase/dehydratase domain-containing protein	0.961242	FALSE
	Negative - Native	0.0686775	0.299805	9.15532	0.229074	0.823847	0.677704	0.886428	0.00743209	Bin.50.locus_00052	Bin.50	nad-dependent epimerase/dehydratase domain-containing protein	0.997422	FALSE
	Positive - Negative	-2.07082	0.638377	15.4178	-3.24389	0.00529127	0.922069	0.922069	0.972433	Bin.50.locus_00054	Bin.50	deoxyribose-phosphate aldolase	0.183769	FALSE
	Positive - Native	-2.16669	0.624534	15.5545	-3.46929	0.00327709	0.922069	0.922069	0.972433	Bin.50.locus_00054	Bin.50	deoxyribose-phosphate aldolase	0.17792	FALSE
	Negative - Native	-0.0958679	0.331634	9.86884	-0.289077	0.778504	0.922069	0.922069	0.972433	Bin.50.locus_00054	Bin.50	deoxyribose-phosphate aldolase	0.997422	FALSE
	Positive - Negative	-1.17616	1.03253	9.17397	-1.13911	0.283528	0.258641	0.700002	0.150342	Bin.50.locus_00055	Bin.50	duf2752 domain-containing protein	0.876505	FALSE
	Positive - Native	-1.16556	0.966721	9.56787	-1.20569	0.256908	0.258641	0.700002	0.150342	Bin.50.locus_00055	Bin.50	duf2752 domain-containing protein	0.903134	FALSE
	Negative - Native	0.0105988	0.423538	5.86876	0.0250246	0.980865	0.258641	0.700002	0.150342	Bin.50.locus_00055	Bin.50	duf2752 domain-containing protein	0.997422	FALSE
	Positive - Negative	-0.45255	1.34613	14.7932	-0.336187	0.741451	0.41139	0.482095	0.030968	Bin.50.locus_00056	Bin.50	mannosyltransferase	0.984652	FALSE
	Positive - Native	-0.641529	1.23746	14.9366	-0.518423	0.611758	0.41139	0.482095	0.030968	Bin.50.locus_00056	Bin.50	mannosyltransferase	0.96267	FALSE
	Negative - Native	-0.188979	0.551182	9.32923	-0.342862	0.739302	0.41139	0.482095	0.030968	Bin.50.locus_00056	Bin.50	mannosyltransferase	0.997422	FALSE
	Positive - Negative	0.47543	0.901928	15.1536	0.527126	0.605738	0.731674	0.731674	0.844608	Bin.50.locus_00057	Bin.50	rna methyltransferase	0.984652	FALSE
	Positive - Native	0.826255	0.872285	15.4109	0.947231	0.358138	0.731674	0.731674	0.844608	Bin.50.locus_00057	Bin.50	rna methyltransferase	0.961242	FALSE
	Negative - Native	0.350826	0.460003	9.96884	0.762659	0.463331	0.731674	0.731674	0.844608	Bin.50.locus_00057	Bin.50	rna methyltransferase	0.997422	FALSE
	Positive - Negative	-0.153293	1.35342	15.9941	-0.113264	0.911231	0.540626	0.555581	0.239884	Bin.50.locus_00058	Bin.50	magnesium chelatase	0.995431	FALSE
	Positive - Native	0.0238785	1.37195	15.9981	0.0174047	0.986329	0.540626	0.555581	0.239884	Bin.50.locus_00058	Bin.50	magnesium chelatase	0.997674	FALSE
	Negative - Native	0.177172	0.583085	9.46833	0.303852	0.767812	0.540626	0.555581	0.239884	Bin.50.locus_00058	Bin.50	magnesium chelatase	0.997422	FALSE
	Positive - Negative	1.13569	0.933608	13.848	1.21645	0.244141	0.50474	0.50474	0.00775498	Bin.50.locus_00059	Bin.50	duf4369 domain-containing protein	0.862822	FALSE
	Positive - Native	1.62202	0.916833	13.9059	1.76916	0.0987838	0.50474	0.50474	0.00775498	Bin.50.locus_00059	Bin.50	duf4369 domain-containing protein	0.677468	FALSE
	Negative - Native	0.486335	0.383626	7.89878	1.26773	0.240986	0.50474	0.50474	0.00775498	Bin.50.locus_00059	Bin.50	duf4369 domain-containing protein	0.997422	FALSE
	Positive - Negative	0.0090916	1.64547	9.69389	0.00552522	0.995704	0.40098	0.746595	0.612809	Bin.50.locus_00061	Bin.50	phosphatidylcholine 1-acylhydrolase	0.99996	FALSE
	Positive - Native	-0.663621	1.5898	9.90255	-0.417425	0.685274	0.40098	0.746595	0.612809	Bin.50.locus_00061	Bin.50	phosphatidylcholine 1-acylhydrolase	0.983974	FALSE
	Negative - Native	-0.672713	0.569108	5.10188	-1.18205	0.289333	0.40098	0.746595	0.612809	Bin.50.locus_00061	Bin.50	phosphatidylcholine 1-acylhydrolase	0.997422	FALSE
	Positive - Negative	0.225636	1.11299	9.57828	0.202729	0.843588	0.301134	0.63358	0.00896772	Bin.50.locus_00063	Bin.50	flippase-like domain-containing protein	0.986613	FALSE
	Positive - Native	-0.92932	1.08935	9.93113	-0.853099	0.413706	0.301134	0.63358	0.00896772	Bin.50.locus_00063	Bin.50	flippase-like domain-containing protein	0.961242	FALSE
	Negative - Native	-1.15496	0.45907	7.00902	-2.51586	0.0400106	0.301134	0.63358	0.00896772	Bin.50.locus_00063	Bin.50	flippase-like domain-containing protein	0.997422	FALSE
	Positive - Negative	0.490172	1.66406	13.2602	0.294563	0.772888	0.0966608	0.571427	0.910622	Bin.50.locus_00065	Bin.50	arac family transcriptional regulator	0.984652	FALSE
	Positive - Native	0.179278	1.65091	13.2374	0.108593	0.915154	0.0966608	0.571427	0.910622	Bin.50.locus_00065	Bin.50	arac family transcriptional regulator	0.997674	FALSE
	Negative - Native	-0.310894	0.5981	8.20945	-0.519804	0.616922	0.0966608	0.571427	0.910622	Bin.50.locus_00065	Bin.50	arac family transcriptional regulator	0.997422	FALSE
	Positive - Negative	1.22746	1.42844	16.8886	0.859301	0.402207	0.763837	0.805474	0.0851235	Bin.50.locus_00066	Bin.50	collagen-like protein	0.943159	FALSE
	Positive - Native	1.64243	1.47991	16.8051	1.10982	0.282707	0.763837	0.805474	0.0851235	Bin.50.locus_00066	Bin.50	collagen-like protein	0.918679	FALSE
	Negative - Native	0.414969	0.60442	10.6198	0.686557	0.507076	0.763837	0.805474	0.0851235	Bin.50.locus_00066	Bin.50	collagen-like protein	0.997422	FALSE
	Positive - Negative	-1.77233	1.29641	11.9617	-1.3671	0.196735	0.51269	0.84323	0.00743167	Bin.50.locus_00067	Bin.50	winged helix-turn-helix domain-containing protein	0.817996	FALSE
	Positive - Native	-1.96196	1.35949	12.0445	-1.44316	0.174477	0.51269	0.84323	0.00743167	Bin.50.locus_00067	Bin.50	winged helix-turn-helix domain-containing protein	0.840026	FALSE
	Negative - Native	-0.189626	0.431923	8.15668	-0.439026	0.672041	0.51269	0.84323	0.00743167	Bin.50.locus_00067	Bin.50	winged helix-turn-helix domain-containing protein	0.997422	FALSE
	Positive - Negative	1.03626	0.635392	15.9226	1.6309	0.122531	0.814507	0.81491	0.331524	Bin.50.locus_00068	Bin.50	sulfatase n-terminal domain-containing protein	0.721261	FALSE
	Positive - Native	1.42731	0.655796	15.8459	2.17646	0.044999	0.814507	0.81491	0.331524	Bin.50.locus_00068	Bin.50	sulfatase n-terminal domain-containing protein	0.564859	FALSE
	Negative - Native	0.391056	0.313485	9.69551	1.24745	0.241523	0.814507	0.81491	0.331524	Bin.50.locus_00068	Bin.50	sulfatase n-terminal domain-containing protein	0.997422	FALSE
	Positive - Negative	0.520597	1.28346	12.547	0.405622	0.691852	0.575242	0.727242	0.0139028	Bin.50.locus_00069	Bin.50	duf4421 domain-containing protein	0.984652	FALSE
	Positive - Native	-0.3428	1.22212	13.1428	-0.280497	0.783463	0.575242	0.727242	0.0139028	Bin.50.locus_00069	Bin.50	duf4421 domain-containing protein	0.990477	FALSE
	Negative - Native	-0.863398	0.522364	8.64468	-1.65287	0.134135	0.575242	0.727242	0.0139028	Bin.50.locus_00069	Bin.50	duf4421 domain-containing protein	0.997422	FALSE
	Positive - Negative	-2.12994	1.06001	12.6808	-2.00937	0.0662731	0.80507	0.927791	0.881401	Bin.50.locus_00070	Bin.50	choloylglycine hydrolase/naaa c-terminal domain-containing protein	0.600766	FALSE
	Positive - Native	-2.01028	1.03669	12.6513	-1.93914	0.075115	0.80507	0.927791	0.881401	Bin.50.locus_00070	Bin.50	choloylglycine hydrolase/naaa c-terminal domain-containing protein	0.657891	FALSE
	Negative - Native	0.119668	0.414356	10.0466	0.288805	0.778602	0.80507	0.927791	0.881401	Bin.50.locus_00070	Bin.50	choloylglycine hydrolase/naaa c-terminal domain-containing protein	0.997422	FALSE
	Positive - Negative	0.380342	1.74889	13.6941	0.217476	0.831044	0.238051	0.613164	0.789957	Bin.50.locus_00071	Bin.50	na/pi cotransporter	0.984652	FALSE
	Positive - Native	-0.850437	1.77319	13.7239	-0.479608	0.639059	0.238051	0.613164	0.789957	Bin.50.locus_00071	Bin.50	na/pi cotransporter	0.966629	FALSE
	Negative - Native	-1.23078	0.71974	8.22927	-1.71003	0.124578	0.238051	0.613164	0.789957	Bin.50.locus_00071	Bin.50	na/pi cotransporter	0.997422	FALSE
	Negative - Native	-0.452206	0.48312	3.53621	-0.936013	0.408672	0.144357	0.755396	0.00821801	Bin.50.locus_00072	Bin.50	dna-binding response regulator	0.997422	FALSE
	Positive - Negative	0.957933	0.57683	3.82573	1.66069	0.175352	0.158511	0.926543	0.829552	Bin.50.locus_00073	Bin.50	ribonuclease hii	0.804845	FALSE
	Positive - Native	0.983922	0.673367	4.28572	1.4612	0.213154	0.158511	0.926543	0.829552	Bin.50.locus_00073	Bin.50	ribonuclease hii	0.871294	FALSE
	Negative - Native	0.025989	0.289913	3.51317	0.0896441	0.933443	0.158511	0.926543	0.829552	Bin.50.locus_00073	Bin.50	ribonuclease hii	0.997422	FALSE
	Positive - Negative	-1.76066	0.816153	13.8618	-2.15726	0.0490369	0.319638	0.763229	0.928668	Bin.50.locus_00074	Bin.50	fad:protein fmn transferase	0.532358	FALSE
	Positive - Native	-2.0035	0.849407	13.9523	-2.3587	0.0334599	0.319638	0.763229	0.928668	Bin.50.locus_00074	Bin.50	fad:protein fmn transferase	0.498007	FALSE
	Negative - Native	-0.242845	0.269857	8.24428	-0.899902	0.393698	0.319638	0.763229	0.928668	Bin.50.locus_00074	Bin.50	fad:protein fmn transferase	0.997422	FALSE
	Positive - Negative	-0.244282	1.04515	16.8966	-0.233729	0.818004	0.12708	0.12708	0.537599	Bin.50.locus_00075	Bin.50	trna preq1(34) s-adenosylmethionine ribosyltransferase-isomerase quea	0.984652	FALSE
	Positive - Native	-0.387222	1.02711	16.9391	-0.377002	0.710854	0.12708	0.12708	0.537599	Bin.50.locus_00075	Bin.50	trna preq1(34) s-adenosylmethionine ribosyltransferase-isomerase quea	0.987569	FALSE
	Negative - Native	-0.14294	0.533546	10.639	-0.267905	0.793896	0.12708	0.12708	0.537599	Bin.50.locus_00075	Bin.50	trna preq1(34) s-adenosylmethionine ribosyltransferase-isomerase quea	0.997422	FALSE
	Positive - Negative	0.305811	0.660191	8.32262	0.463216	0.655083	0.186798	0.85693	0.631109	Bin.50.locus_00076	Bin.50	acyl-coa thioesterase	0.984652	FALSE
	Positive - Native	-0.00352406	0.655736	8.05235	-0.0053742	0.995843	0.186798	0.85693	0.631109	Bin.50.locus_00076	Bin.50	acyl-coa thioesterase	0.999441	FALSE
	Negative - Native	-0.309335	0.214778	4.5026	-1.44025	0.215527	0.186798	0.85693	0.631109	Bin.50.locus_00076	Bin.50	acyl-coa thioesterase	0.997422	FALSE
	Positive - Negative	0.600195	2.00342	15.9961	0.299585	0.768351	0.333015	0.626978	0.0842485	Bin.50.locus_00077	Bin.50	dna gyrase/topoisomerase iv subunit a	0.984652	FALSE
	Positive - Native	0.462018	2.00013	15.9958	0.230994	0.820248	0.333015	0.626978	0.0842485	Bin.50.locus_00077	Bin.50	dna gyrase/topoisomerase iv subunit a	0.990624	FALSE
	Negative - Native	-0.138177	0.63794	9.27284	-0.216599	0.833212	0.333015	0.626978	0.0842485	Bin.50.locus_00077	Bin.50	dna gyrase/topoisomerase iv subunit a	0.997422	FALSE
	Positive - Negative	0.196538	1.223	10.2638	0.160702	0.875447	0.491673	0.920911	0.134724	Bin.50.locus_00078	Bin.50	duf3316 domain-containing protein	0.993854	FALSE
	Positive - Native	-0.155509	1.25341	10.0283	-0.124069	0.903712	0.491673	0.920911	0.134724	Bin.50.locus_00078	Bin.50	duf3316 domain-containing protein	0.997674	FALSE
	Negative - Native	-0.352047	0.393346	7.16182	-0.895008	0.399862	0.491673	0.920911	0.134724	Bin.50.locus_00078	Bin.50	duf3316 domain-containing protein	0.997422	FALSE
	Positive - Negative	1.66905	0.406355	3.18994	4.10736	0.0232011	0.322646	0.981498	0.812362	Bin.50.locus_00079	Bin.50	peptidase s41	0.382396	FALSE
	Positive - Native	1.54736	0.397044	3.25472	3.89721	0.0258482	0.322646	0.981498	0.812362	Bin.50.locus_00079	Bin.50	peptidase s41	0.446312	FALSE
	Negative - Native	-0.121682	0.164626	3.05904	-0.739145	0.512451	0.322646	0.981498	0.812362	Bin.50.locus_00079	Bin.50	peptidase s41	0.997422	FALSE
	Positive - Negative	-0.433597	0.712108	15.7331	-0.608891	0.551288	0.775795	0.775795	0.460522	Bin.50.locus_00080	Bin.50	phospholipid/glycerol acyltransferase domain-containing protein	0.978928	FALSE
	Positive - Native	-0.831747	0.691775	15.8325	-1.20234	0.246908	0.775795	0.775795	0.460522	Bin.50.locus_00080	Bin.50	phospholipid/glycerol acyltransferase domain-containing protein	0.900691	FALSE
	Negative - Native	-0.39815	0.346475	9.74134	-1.14914	0.277929	0.775795	0.775795	0.460522	Bin.50.locus_00080	Bin.50	phospholipid/glycerol acyltransferase domain-containing protein	0.997422	FALSE
	Positive - Negative	-0.074254	0.570796	14.798	-0.130088	0.898248	0.761266	0.935716	0.926471	Bin.50.locus_00081	Bin.50	sigma-54-dependent fis family transcriptional regulator	0.995431	FALSE
	Positive - Native	-0.272278	0.570817	14.798	-0.476997	0.640332	0.761266	0.935716	0.926471	Bin.50.locus_00081	Bin.50	sigma-54-dependent fis family transcriptional regulator	0.966629	FALSE
	Negative - Native	-0.198024	0.17291	9.11928	-1.14525	0.281272	0.761266	0.935716	0.926471	Bin.50.locus_00081	Bin.50	sigma-54-dependent fis family transcriptional regulator	0.997422	FALSE
	Negative - Native	-1.39573	0.605001	4.00525	-2.30698	0.0822182	0.343018	0.558343	0.580182	Bin.50.locus_00082	Bin.50	lpte family protein	0.997422	FALSE
	Positive - Negative	0.48386	0.100899	4.0286	4.79549	0.00852409	0.548651	0.998327	0.572726	Bin.50.locus_00083	Bin.50	tetratricopeptide repeat protein	0.228188	FALSE
	Positive - Native	0.637722	0.104168	4.0251	6.12203	0.00353288	0.548651	0.998327	0.572726	Bin.50.locus_00083	Bin.50	tetratricopeptide repeat protein	0.17792	FALSE
	Negative - Native	0.153862	0.0408126	4.00168	3.76997	0.0195901	0.548651	0.998327	0.572726	Bin.50.locus_00083	Bin.50	tetratricopeptide repeat protein	0.997422	FALSE
	Positive - Negative	-0.954745	0.63055	13.9834	-1.51415	0.152261	0.465559	0.465559	0.379383	Bin.50.locus_00084	Bin.50	preprotein translocase subunit secg	0.760467	FALSE
	Positive - Native	-1.41667	0.643631	13.9538	-2.20105	0.0450712	0.465559	0.465559	0.379383	Bin.50.locus_00084	Bin.50	preprotein translocase subunit secg	0.564859	FALSE
	Negative - Native	-0.46192	0.28784	7.73754	-1.60478	0.148487	0.465559	0.465559	0.379383	Bin.50.locus_00084	Bin.50	preprotein translocase subunit secg	0.997422	FALSE
	Positive - Negative	1.30224	1.37996	10.1034	0.943682	0.367351	0.231683	0.558896	0.73097	Bin.50.locus_00086	Bin.50	transcriptional regulator	0.924642	FALSE
	Positive - Native	1.72808	1.46921	10.4538	1.17619	0.265607	0.231683	0.558896	0.73097	Bin.50.locus_00086	Bin.50	transcriptional regulator	0.905162	FALSE
	Negative - Native	0.425832	0.449549	6.12347	0.947241	0.379382	0.231683	0.558896	0.73097	Bin.50.locus_00086	Bin.50	transcriptional regulator	0.997422	FALSE
	Positive - Negative	-1.82026	1.36989	15.685	-1.32876	0.202935	0.78385	0.831552	0.000546033	Bin.50.locus_00087	Bin.50	aaa+ atpase domain-containing protein	0.827284	FALSE
	Positive - Native	-1.6583	1.35601	15.6629	-1.22292	0.23944	0.78385	0.831552	0.000546033	Bin.50.locus_00087	Bin.50	aaa+ atpase domain-containing protein	0.892219	FALSE
	Negative - Native	0.161956	0.557849	9.35228	0.290323	0.777904	0.78385	0.831552	0.000546033	Bin.50.locus_00087	Bin.50	aaa+ atpase domain-containing protein	0.997422	FALSE
	Positive - Negative	-1.08547	0.80094	15.9027	-1.35524	0.194279	0.76237	0.824248	0.417319	Bin.50.locus_00088	Bin.50	cysteine--trna ligase	0.817996	FALSE
	Positive - Native	-0.985468	0.802425	15.9059	-1.22811	0.237268	0.76237	0.824248	0.417319	Bin.50.locus_00088	Bin.50	cysteine--trna ligase	0.891924	FALSE
	Negative - Native	0.099999	0.362519	9.41879	0.275845	0.788624	0.76237	0.824248	0.417319	Bin.50.locus_00088	Bin.50	cysteine--trna ligase	0.997422	FALSE
	Negative - Native	0.0733378	0.258229	5.07389	0.284002	0.787634	0.0672125	0.881732	0.116219	Bin.50.locus_00089	Bin.50	duf3467 domain-containing protein	0.997422	FALSE
	Positive - Negative	0.992211	0.867937	13.2908	1.14318	0.273137	0.737236	0.737236	0.104811	Bin.50.locus_00090	Bin.50	nigd-like c-terminal beta sandwich domain-containing protein	0.87269	FALSE
	Positive - Native	1.2757	0.837349	13.6336	1.5235	0.150488	0.737236	0.737236	0.104811	Bin.50.locus_00090	Bin.50	nigd-like c-terminal beta sandwich domain-containing protein	0.793126	FALSE
	Negative - Native	0.283491	0.393711	8.2032	0.720048	0.4915	0.737236	0.737236	0.104811	Bin.50.locus_00090	Bin.50	nigd-like c-terminal beta sandwich domain-containing protein	0.997422	FALSE
	Positive - Negative	0.771463	0.886252	15.94	0.870479	0.396959	0.800144	0.879962	0.0119461	Bin.50.locus_00091	Bin.50	abc transporter atp-binding protein	0.943159	FALSE
	Positive - Native	0.651644	0.885592	15.9393	0.735828	0.472526	0.800144	0.879962	0.0119461	Bin.50.locus_00091	Bin.50	abc transporter atp-binding protein	0.961242	FALSE
	Negative - Native	-0.11982	0.320002	9.33366	-0.374434	0.716447	0.800144	0.879962	0.0119461	Bin.50.locus_00091	Bin.50	abc transporter atp-binding protein	0.997422	FALSE
	Positive - Negative	-1.59674	0.459234	7.81243	-3.47697	0.00867151	0.347185	0.91506	0.480681	Bin.50.locus_00092	Bin.50	trna threonylcarbamoyladenosine dehydratase	0.228188	FALSE
	Positive - Native	-1.66124	0.464953	7.82501	-3.57292	0.00753184	0.347185	0.91506	0.480681	Bin.50.locus_00092	Bin.50	trna threonylcarbamoyladenosine dehydratase	0.270117	FALSE
	Negative - Native	-0.0644942	0.169504	7.00917	-0.380488	0.714852	0.347185	0.91506	0.480681	Bin.50.locus_00092	Bin.50	trna threonylcarbamoyladenosine dehydratase	0.997422	FALSE
	Positive - Negative	0.410218	0.795838	11.0635	0.515455	0.616379	0.592592	0.909596	0.247122	Bin.50.locus_00093	Bin.50	aminopeptidase	0.984652	FALSE
	Positive - Native	0.512765	0.81619	11.1138	0.628242	0.54254	0.592592	0.909596	0.247122	Bin.50.locus_00093	Bin.50	aminopeptidase	0.961242	FALSE
	Negative - Native	0.102547	0.269045	8.06808	0.381152	0.712932	0.592592	0.909596	0.247122	Bin.50.locus_00093	Bin.50	aminopeptidase	0.997422	FALSE
	Negative - Native	0.50852	0.540244	6.42635	0.941278	0.380586	0.359603	0.367004	0.000539423	Bin.50.locus_00094	Bin.50	duf4919 domain-containing protein	0.997422	FALSE
	Positive - Negative	0.800475	0.731938	13.975	1.09364	0.292607	0.632385	0.632385	0.0249116	Bin.50.locus_00095	Bin.50	duf456 domain-containing protein	0.883965	FALSE
	Positive - Native	0.996053	0.690026	13.9004	1.4435	0.171037	0.632385	0.632385	0.0249116	Bin.50.locus_00095	Bin.50	duf456 domain-containing protein	0.833576	FALSE
	Negative - Native	0.195578	0.343236	8.51861	0.569807	0.58352	0.632385	0.632385	0.0249116	Bin.50.locus_00095	Bin.50	duf456 domain-containing protein	0.997422	FALSE
	Positive - Negative	0.921157	0.382993	7.12213	2.40515	0.0465167	0.375299	0.990658	0.518989	Bin.50.locus_00096	Bin.50	leucine-rich repeat domain-containing protein	0.522431	FALSE
	Positive - Native	0.761157	0.391309	7.11393	1.94515	0.092164	0.375299	0.990658	0.518989	Bin.50.locus_00096	Bin.50	leucine-rich repeat domain-containing protein	0.677468	FALSE
	Negative - Native	-0.16	0.171534	7.02609	-0.932762	0.381879	0.375299	0.990658	0.518989	Bin.50.locus_00096	Bin.50	leucine-rich repeat domain-containing protein	0.997422	FALSE
	Positive - Negative	1.69268	0.570116	6.20445	2.96901	0.0240096	0.425513	0.962726	0.508495	Bin.50.locus_00097	Bin.50	peptidase s8/s53 domain-containing protein	0.388655	FALSE
	Positive - Native	1.3327	0.568234	6.1744	2.34534	0.0562327	0.425513	0.962726	0.508495	Bin.50.locus_00097	Bin.50	peptidase s8/s53 domain-containing protein	0.582571	FALSE
	Negative - Native	-0.359981	0.255974	6.09907	-1.40632	0.20848	0.425513	0.962726	0.508495	Bin.50.locus_00097	Bin.50	peptidase s8/s53 domain-containing protein	0.997422	FALSE
	Positive - Negative	-0.168029	1.66768	13.9281	-0.100756	0.92118	0.381054	0.702801	0.0113389	Bin.50.locus_00098	Bin.50	iggfc-binding protein n-terminal domain-containing protein	0.995677	FALSE
	Positive - Native	-0.457609	1.613	13.2482	-0.2837	0.781025	0.381054	0.702801	0.0113389	Bin.50.locus_00098	Bin.50	iggfc-binding protein n-terminal domain-containing protein	0.990477	FALSE
	Negative - Native	-0.28958	0.649475	9.74787	-0.445867	0.665433	0.381054	0.702801	0.0113389	Bin.50.locus_00098	Bin.50	iggfc-binding protein n-terminal domain-containing protein	0.997422	FALSE
	Positive - Negative	0.726687	0.812151	14.2526	0.894769	0.385772	0.752658	0.859007	0.722387	Bin.50.locus_00099	Bin.50	hd/pdease domain-containing protein	0.942594	FALSE
	Positive - Native	0.833082	0.818725	14.2745	1.01754	0.325836	0.752658	0.859007	0.722387	Bin.50.locus_00099	Bin.50	hd/pdease domain-containing protein	0.94784	FALSE
	Negative - Native	0.106395	0.301818	9.14569	0.352513	0.732441	0.752658	0.859007	0.722387	Bin.50.locus_00099	Bin.50	hd/pdease domain-containing protein	0.997422	FALSE
	Positive - Negative	-0.549064	1.26986	15.9812	-0.432383	0.671241	0.652985	0.689655	0.117096	Bin.50.locus_00100	Bin.50	gtp pyrophosphokinase	0.984652	FALSE
	Positive - Native	-0.462239	1.25901	15.9875	-0.367144	0.718326	0.652985	0.689655	0.117096	Bin.50.locus_00100	Bin.50	gtp pyrophosphokinase	0.989434	FALSE
	Negative - Native	0.0868249	0.537716	9.44469	0.16147	0.875125	0.652985	0.689655	0.117096	Bin.50.locus_00100	Bin.50	gtp pyrophosphokinase	0.997422	FALSE
	Positive - Negative	1.22198	1.31135	11.7762	0.931844	0.370128	0.40015	0.767805	0.983205	Bin.50.locus_00101	Bin.50	cysteine-s-conjugate beta-lyase	0.926854	FALSE
	Positive - Native	1.79542	1.30874	11.771	1.37186	0.195687	0.40015	0.767805	0.983205	Bin.50.locus_00101	Bin.50	cysteine-s-conjugate beta-lyase	0.861998	FALSE
	Negative - Native	0.57344	0.479568	8.07543	1.19574	0.265726	0.40015	0.767805	0.983205	Bin.50.locus_00101	Bin.50	cysteine-s-conjugate beta-lyase	0.997422	FALSE
	Positive - Negative	1.27307	1.11942	15.796	1.13726	0.272388	0.809882	0.863939	0.0137102	Bin.50.locus_00102	Bin.50	o-acetylhomoserine aminocarboxypropyltransferase	0.872509	FALSE
	Positive - Native	1.06284	1.11343	15.786	0.954558	0.354191	0.809882	0.863939	0.0137102	Bin.50.locus_00102	Bin.50	o-acetylhomoserine aminocarboxypropyltransferase	0.961242	FALSE
	Negative - Native	-0.210231	0.424203	9.29974	-0.495591	0.631683	0.809882	0.863939	0.0137102	Bin.50.locus_00102	Bin.50	o-acetylhomoserine aminocarboxypropyltransferase	0.997422	FALSE
	Positive - Negative	-0.0324852	0.901049	8.60801	-0.0360527	0.972063	0.388123	0.388123	0.28522	Bin.50.locus_00103	Bin.50	asnc family transcriptional regulator	0.997765	FALSE
	Positive - Native	-0.171023	1.01595	8.74202	-0.168338	0.870147	0.388123	0.388123	0.28522	Bin.50.locus_00103	Bin.50	asnc family transcriptional regulator	0.990624	FALSE
	Negative - Native	-0.138538	0.391186	7.33977	-0.354149	0.733184	0.388123	0.388123	0.28522	Bin.50.locus_00103	Bin.50	asnc family transcriptional regulator	0.997422	FALSE
	Positive - Negative	0.184662	0.63617	16.0783	0.290271	0.775319	0.597511	0.833168	0.857956	Bin.50.locus_00104	Bin.50	recombinase reca	0.984652	FALSE
	Positive - Native	-0.0279347	0.687085	15.6474	-0.0406568	0.968084	0.597511	0.833168	0.857956	Bin.50.locus_00104	Bin.50	recombinase reca	0.997674	FALSE
	Negative - Native	-0.212596	0.273109	11.0231	-0.778431	0.452701	0.597511	0.833168	0.857956	Bin.50.locus_00104	Bin.50	recombinase reca	0.997422	FALSE
	Positive - Negative	-1.70277	1.52688	11.6243	-1.11519	0.287293	0.687244	0.790821	0.707872	Bin.50.locus_00105	Bin.50	lipocalin-like domain-containing protein	0.878351	FALSE
	Positive - Native	-1.7659	1.51031	11.7238	-1.16923	0.265534	0.687244	0.790821	0.707872	Bin.50.locus_00105	Bin.50	lipocalin-like domain-containing protein	0.905162	FALSE
	Negative - Native	-0.0631347	0.488305	7.92628	-0.129294	0.900346	0.687244	0.790821	0.707872	Bin.50.locus_00105	Bin.50	lipocalin-like domain-containing protein	0.997422	FALSE
	Positive - Negative	0.476679	0.573112	10.7574	0.831738	0.423635	0.695798	0.935315	0.0701189	Bin.50.locus_00106	Bin.50	gh3 auxin-responsive promoter family protein	0.945875	FALSE
	Positive - Native	0.664248	0.588222	10.7983	1.12925	0.283255	0.695798	0.935315	0.0701189	Bin.50.locus_00106	Bin.50	gh3 auxin-responsive promoter family protein	0.918679	FALSE
	Negative - Native	0.18757	0.189286	8.05822	0.990933	0.350537	0.695798	0.935315	0.0701189	Bin.50.locus_00106	Bin.50	gh3 auxin-responsive promoter family protein	0.997422	FALSE
	Positive - Negative	-1.71773	0.909302	11.6234	-1.88906	0.08408	0.562694	0.829104	0.760947	Bin.50.locus_00107	Bin.50	had family phosphatase	0.650411	FALSE
	Positive - Native	-1.92488	0.900484	11.5794	-2.13761	0.0546247	0.562694	0.829104	0.760947	Bin.50.locus_00107	Bin.50	had family phosphatase	0.582571	FALSE
	Negative - Native	-0.207152	0.279676	7.16164	-0.740686	0.482457	0.562694	0.829104	0.760947	Bin.50.locus_00107	Bin.50	had family phosphatase	0.997422	FALSE
	Positive - Negative	-1.07602	0.98527	16	-1.0921	0.290959	0.513229	0.629194	0.980277	Bin.50.locus_00108	Bin.50	uracil phosphoribosyltransferase	0.882123	FALSE
	Positive - Native	-0.757502	0.966448	15.9987	-0.7838	0.444607	0.513229	0.629194	0.980277	Bin.50.locus_00108	Bin.50	uracil phosphoribosyltransferase	0.961242	FALSE
	Negative - Native	0.318515	0.367493	9.38301	0.866725	0.40771	0.513229	0.629194	0.980277	Bin.50.locus_00108	Bin.50	uracil phosphoribosyltransferase	0.997422	FALSE
	Positive - Negative	-1.96028	0.896831	11.7467	-2.18578	0.0498445	0.592502	0.886807	0.124174	Bin.50.locus_00109	Bin.50	sam-dependent methyltransferase	0.534723	FALSE
	Positive - Native	-2.09592	0.898609	11.754	-2.3324	0.0383166	0.592502	0.886807	0.124174	Bin.50.locus_00109	Bin.50	sam-dependent methyltransferase	0.518418	FALSE
	Negative - Native	-0.135638	0.332413	8.08491	-0.408042	0.693835	0.592502	0.886807	0.124174	Bin.50.locus_00109	Bin.50	sam-dependent methyltransferase	0.997422	FALSE
