## Supplemental tables for "Paired sequencing of IgA-bound bacteria reveals widespread associations between adaptive immunity and gut microbiome gene expression" (part 39 of 83)

### Sheet: Table S4 (continued)
	Supplemental table 4. Linear mixed-effects model results and emmeans pairwise contrasts for each bin-gene combination tested.
	Positive - Negative	-0.276097	1.09148	14.1036	-0.252956	0.803952	0.436857	0.826611	0.614704	Bin.50.locus_00110	Bin.50	spi protease inhibitor domain-containing protein	0.984652	FALSE
	Positive - Native	-0.463212	1.1028	14.126	-0.420032	0.680781	0.436857	0.826611	0.614704	Bin.50.locus_00110	Bin.50	spi protease inhibitor domain-containing protein	0.983974	FALSE
	Negative - Native	-0.187115	0.35175	9.10356	-0.531954	0.607494	0.436857	0.826611	0.614704	Bin.50.locus_00110	Bin.50	spi protease inhibitor domain-containing protein	0.997422	FALSE
	Positive - Negative	-1.11366	0.571478	10.1332	-1.94874	0.0795343	0.686017	0.971291	0.918444	Bin.50.locus_00111	Bin.50	type i glyceraldehyde-3-phosphate dehydrogenase	0.64087	FALSE
	Positive - Native	-0.964717	0.568602	10.1305	-1.69665	0.120224	0.686017	0.971291	0.918444	Bin.50.locus_00111	Bin.50	type i glyceraldehyde-3-phosphate dehydrogenase	0.743911	FALSE
	Negative - Native	0.148945	0.1978	9.00538	0.753009	0.470671	0.686017	0.971291	0.918444	Bin.50.locus_00111	Bin.50	type i glyceraldehyde-3-phosphate dehydrogenase	0.997422	FALSE
	Positive - Negative	1.09806	1.18807	13.6124	0.924235	0.371458	0.304992	0.304992	0.0478637	Bin.50.locus_00112	Bin.50	large-conductance mechanosensitive channel protein mscl	0.927622	FALSE
	Positive - Native	1.80749	1.24582	13.8786	1.45085	0.169048	0.304992	0.304992	0.0478637	Bin.50.locus_00112	Bin.50	large-conductance mechanosensitive channel protein mscl	0.828887	FALSE
	Negative - Native	0.709436	0.538278	8.25801	1.31797	0.222897	0.304992	0.304992	0.0478637	Bin.50.locus_00112	Bin.50	large-conductance mechanosensitive channel protein mscl	0.997422	FALSE
	Positive - Negative	-0.661586	0.487585	15.9997	-1.35686	0.193661	0.808512	0.896215	0.279158	Bin.50.locus_00113	Bin.50	saccharopine dehydrogenase	0.817996	FALSE
	Positive - Native	-0.81545	0.472924	15.991	-1.72427	0.103932	0.808512	0.896215	0.279158	Bin.50.locus_00113	Bin.50	saccharopine dehydrogenase	0.690279	FALSE
	Negative - Native	-0.153864	0.214928	9.52082	-0.715885	0.491247	0.808512	0.896215	0.279158	Bin.50.locus_00113	Bin.50	saccharopine dehydrogenase	0.997422	FALSE
	Positive - Negative	2.77886	0.625697	6.16335	4.44123	0.00409502	0.527821	0.978306	0.680827	Bin.50.locus_00114	Bin.50	flippase	0.18108	FALSE
	Positive - Native	2.02708	0.602341	6.21573	3.36533	0.0143409	0.527821	0.978306	0.680827	Bin.50.locus_00114	Bin.50	flippase	0.366197	FALSE
	Negative - Native	-0.751787	0.200619	6.08905	-3.74734	0.0092851	0.527821	0.978306	0.680827	Bin.50.locus_00114	Bin.50	flippase	0.997422	FALSE
	Positive - Negative	1.01752	0.709805	7.26449	1.43352	0.193314	0.345042	0.931547	0.919692	Bin.50.locus_00115	Bin.50	lipopolysaccharide biosynthesis protein	0.817996	FALSE
	Positive - Native	0.577286	0.720773	7.28083	0.800926	0.448518	0.345042	0.931547	0.919692	Bin.50.locus_00115	Bin.50	lipopolysaccharide biosynthesis protein	0.961242	FALSE
	Negative - Native	-0.440231	0.220215	6.01988	-1.99909	0.0923852	0.345042	0.931547	0.919692	Bin.50.locus_00115	Bin.50	lipopolysaccharide biosynthesis protein	0.997422	FALSE
	Positive - Negative	1.38789	1.63791	7.91582	0.847353	0.421677	0.207311	0.858563	0.200867	Bin.50.locus_00116	Bin.50	glycosyltransferase	0.944995	FALSE
	Positive - Native	0.671302	1.54906	8.04722	0.43336	0.676136	0.207311	0.858563	0.200867	Bin.50.locus_00116	Bin.50	glycosyltransferase	0.983974	FALSE
	Negative - Native	-0.716588	0.411478	5.21496	-1.74149	0.139651	0.207311	0.858563	0.200867	Bin.50.locus_00116	Bin.50	glycosyltransferase	0.997422	FALSE
	Positive - Negative	-0.833146	1.08935	7.4028	-0.764809	0.468061	0.15723	0.854679	0.438846	Bin.50.locus_00117	Bin.50	polysaccharide export protein	0.958033	FALSE
	Positive - Native	-0.97501	1.11418	7.41225	-0.875093	0.408983	0.15723	0.854679	0.438846	Bin.50.locus_00117	Bin.50	polysaccharide export protein	0.961242	FALSE
	Negative - Native	-0.141864	0.322199	6.02315	-0.440299	0.675082	0.15723	0.854679	0.438846	Bin.50.locus_00117	Bin.50	polysaccharide export protein	0.997422	FALSE
	Positive - Negative	0.504711	1.0259	7.98644	0.491971	0.635977	0.61066	0.640919	0.156089	Bin.50.locus_00118	Bin.50	o-antigen ligase domain-containing protein	0.984652	FALSE
	Positive - Native	0.498769	1.01242	7.99106	0.492651	0.635509	0.61066	0.640919	0.156089	Bin.50.locus_00118	Bin.50	o-antigen ligase domain-containing protein	0.965187	FALSE
	Negative - Native	-0.00594208	0.462325	5.20213	-0.0128526	0.990224	0.61066	0.640919	0.156089	Bin.50.locus_00118	Bin.50	o-antigen ligase domain-containing protein	0.997422	FALSE
	Positive - Negative	0.813505	1.4144	7.70195	0.575157	0.581593	0.103894	0.77604	0.82505	Bin.50.locus_00119	Bin.50	tyrosine kinase g-rich domain-containing protein	0.984652	FALSE
	Positive - Native	0.910848	1.44272	8.15221	0.631342	0.545108	0.103894	0.77604	0.82505	Bin.50.locus_00119	Bin.50	tyrosine kinase g-rich domain-containing protein	0.961242	FALSE
	Negative - Native	0.097343	0.443535	5.45222	0.219471	0.834266	0.103894	0.77604	0.82505	Bin.50.locus_00119	Bin.50	tyrosine kinase g-rich domain-containing protein	0.997422	FALSE
	Positive - Negative	-0.461131	1.11888	16.7715	-0.412137	0.685459	0.447546	0.490588	0.0962538	Bin.50.locus_00120	Bin.50	excinuclease abc subunit uvrc	0.984652	FALSE
	Positive - Native	-0.099827	1.07054	16.8782	-0.0932489	0.926804	0.447546	0.490588	0.0962538	Bin.50.locus_00120	Bin.50	excinuclease abc subunit uvrc	0.997674	FALSE
	Negative - Native	0.361304	0.508227	10.6855	0.71091	0.492366	0.447546	0.490588	0.0962538	Bin.50.locus_00120	Bin.50	excinuclease abc subunit uvrc	0.997422	FALSE
	Negative - Native	0.214156	0.188403	6.10927	1.13669	0.29828	0.00456345	0.95519	0.9396	Bin.50.locus_00121	Bin.50	adenine phosphoribosyltransferase	0.997422	FALSE
	Positive - Negative	1.84018	1.32314	7.66929	1.39077	0.203316	0.320736	0.953094	0.680298	Bin.50.locus_00122	Bin.50	trna uridine-5-carboxymethylaminomethyl(34) synthesis enzyme mnmg	0.827284	FALSE
	Positive - Native	1.69366	1.25549	7.52611	1.349	0.216514	0.320736	0.953094	0.680298	Bin.50.locus_00122	Bin.50	trna uridine-5-carboxymethylaminomethyl(34) synthesis enzyme mnmg	0.871294	FALSE
	Negative - Native	-0.146522	0.288506	5.28104	-0.507864	0.632047	0.320736	0.953094	0.680298	Bin.50.locus_00122	Bin.50	trna uridine-5-carboxymethylaminomethyl(34) synthesis enzyme mnmg	0.997422	FALSE
	Positive - Negative	1.79054	0.70899	4.31429	2.52547	0.0605095	0.503577	0.989268	0.998825	Bin.50.locus_00124	Bin.50	nucleoside transporter/feob gtpase gate domain-containing protein	0.594685	FALSE
	Positive - Native	1.58883	0.702452	4.31422	2.26183	0.0816436	0.503577	0.989268	0.998825	Bin.50.locus_00124	Bin.50	nucleoside transporter/feob gtpase gate domain-containing protein	0.677468	FALSE
	Negative - Native	-0.201707	0.256385	4.05293	-0.786735	0.474892	0.503577	0.989268	0.998825	Bin.50.locus_00124	Bin.50	nucleoside transporter/feob gtpase gate domain-containing protein	0.997422	FALSE
	Positive - Negative	-0.509433	1.19901	16.4411	-0.424877	0.676435	0.615651	0.64115	0.0696269	Bin.50.locus_00125	Bin.50	glycosyltransferase family 1 protein	0.984652	FALSE
	Positive - Native	0.00320065	1.17656	16.5293	0.00272035	0.997862	0.615651	0.64115	0.0696269	Bin.50.locus_00125	Bin.50	glycosyltransferase family 1 protein	0.999441	FALSE
	Negative - Native	0.512634	0.521517	10.6009	0.982967	0.347526	0.615651	0.64115	0.0696269	Bin.50.locus_00125	Bin.50	glycosyltransferase family 1 protein	0.997422	FALSE
	Positive - Negative	-1.70073	0.45172	11.4127	-3.765	0.00293596	0.763752	0.963095	0.305308	Bin.50.locus_00126	Bin.50	protein kinase domain-containing protein	0.171706	FALSE
	Positive - Native	-1.30648	0.471746	11.4898	-2.76945	0.0175933	0.763752	0.963095	0.305308	Bin.50.locus_00126	Bin.50	protein kinase domain-containing protein	0.410652	FALSE
	Negative - Native	0.394248	0.144617	8.12328	2.72616	0.0256356	0.763752	0.963095	0.305308	Bin.50.locus_00126	Bin.50	protein kinase domain-containing protein	0.997422	FALSE
	Positive - Negative	-1.65106	0.978683	14.2559	-1.68702	0.11335	0.652168	0.93914	0.544197	Bin.50.locus_00128	Bin.50	ytxh domain-containing protein	0.701376	FALSE
	Positive - Native	-1.22662	0.968346	14.2372	-1.26672	0.225588	0.652168	0.93914	0.544197	Bin.50.locus_00128	Bin.50	ytxh domain-containing protein	0.877617	FALSE
	Negative - Native	0.424437	0.238983	8.17842	1.77601	0.112821	0.652168	0.93914	0.544197	Bin.50.locus_00128	Bin.50	ytxh domain-containing protein	0.997422	FALSE
	Positive - Negative	-0.142521	1.11347	9.30914	-0.127997	0.900874	0.398097	0.966835	0.582276	Bin.50.locus_00129	Bin.50	duf5115 domain-containing protein	0.995431	FALSE
	Positive - Native	-0.460908	1.13855	9.39553	-0.404821	0.694671	0.398097	0.966835	0.582276	Bin.50.locus_00129	Bin.50	duf5115 domain-containing protein	0.986816	FALSE
	Negative - Native	-0.318387	0.260724	7.16232	-1.22116	0.260693	0.398097	0.966835	0.582276	Bin.50.locus_00129	Bin.50	duf5115 domain-containing protein	0.997422	FALSE
	Positive - Negative	-1.05447	0.614295	13.9377	-1.71656	0.108191	0.736986	0.928845	0.696955	Bin.50.locus_00130	Bin.50	tonb-dependent receptor	0.696245	FALSE
	Positive - Native	-0.845516	0.606842	13.9123	-1.3933	0.18539	0.736986	0.928845	0.696955	Bin.50.locus_00130	Bin.50	tonb-dependent receptor	0.857429	FALSE
	Negative - Native	0.208956	0.190806	9.09177	1.09512	0.301623	0.736986	0.928845	0.696955	Bin.50.locus_00130	Bin.50	tonb-dependent receptor	0.997422	FALSE
	Positive - Negative	1.13618	1.55696	13.3713	0.72974	0.478139	0.2944	0.303052	0.827818	Bin.50.locus_00131	Bin.50	dihydrofolate reductase	0.958033	FALSE
	Positive - Native	1.56874	1.48014	13.2868	1.05986	0.308095	0.2944	0.303052	0.827818	Bin.50.locus_00131	Bin.50	dihydrofolate reductase	0.941133	FALSE
	Negative - Native	0.432562	0.628691	8.69324	0.688035	0.509371	0.2944	0.303052	0.827818	Bin.50.locus_00131	Bin.50	dihydrofolate reductase	0.997422	FALSE
	Positive - Negative	0.613614	0.866423	8.39447	0.708216	0.498003	0.224554	0.87905	0.168291	Bin.50.locus_00132	Bin.50	thymidylate synthase	0.958033	FALSE
	Positive - Native	0.752001	0.917528	8.49574	0.819594	0.434836	0.224554	0.87905	0.168291	Bin.50.locus_00132	Bin.50	thymidylate synthase	0.961242	FALSE
	Negative - Native	0.138386	0.267848	5.32951	0.516661	0.626114	0.224554	0.87905	0.168291	Bin.50.locus_00132	Bin.50	thymidylate synthase	0.997422	FALSE
	Positive - Negative	0.754694	1.58441	13.8163	0.476327	0.641287	0.0831824	0.743507	0.582561	Bin.50.locus_00133	Bin.50	4fe-4s ferredoxin-type domain-containing protein	0.984652	FALSE
	Positive - Native	0.823373	1.5752	13.674	0.52271	0.609542	0.0831824	0.743507	0.582561	Bin.50.locus_00133	Bin.50	4fe-4s ferredoxin-type domain-containing protein	0.96267	FALSE
	Negative - Native	0.0686787	0.367677	7.4772	0.186791	0.856792	0.0831824	0.743507	0.582561	Bin.50.locus_00133	Bin.50	4fe-4s ferredoxin-type domain-containing protein	0.997422	FALSE
	Positive - Negative	-0.222675	0.827169	11.5113	-0.269201	0.792539	0.543204	0.887609	0.0897353	Bin.50.locus_00134	Bin.50	antibiotic abc transporter atp-binding protein	0.984652	FALSE
	Positive - Native	-0.145158	0.831232	11.8716	-0.17463	0.864314	0.543204	0.887609	0.0897353	Bin.50.locus_00134	Bin.50	antibiotic abc transporter atp-binding protein	0.990624	FALSE
	Negative - Native	0.0775175	0.257094	8.31092	0.301514	0.77043	0.543204	0.887609	0.0897353	Bin.50.locus_00134	Bin.50	antibiotic abc transporter atp-binding protein	0.997422	FALSE
	Positive - Negative	-0.592478	1.28966	10.9512	-0.459407	0.654927	0.528606	0.528606	0.569141	Bin.50.locus_00135	Bin.50	ribose-5-phosphate isomerase	0.984652	FALSE
	Positive - Native	-0.63541	1.18721	10.7442	-0.535213	0.603404	0.528606	0.528606	0.569141	Bin.50.locus_00135	Bin.50	ribose-5-phosphate isomerase	0.96267	FALSE
	Negative - Native	-0.0429316	0.57929	7.28912	-0.0741107	0.942915	0.528606	0.528606	0.569141	Bin.50.locus_00135	Bin.50	ribose-5-phosphate isomerase	0.997422	FALSE
	Positive - Negative	-0.522037	1.61042	14.9734	-0.324162	0.750299	0.54688	0.724204	0.121407	Bin.50.locus_00136	Bin.50	peptidase m13	0.984652	FALSE
	Positive - Native	-0.909104	1.56755	14.9915	-0.579951	0.570562	0.54688	0.724204	0.121407	Bin.50.locus_00136	Bin.50	peptidase m13	0.961242	FALSE
	Negative - Native	-0.387067	0.515528	8.50933	-0.750817	0.473013	0.54688	0.724204	0.121407	Bin.50.locus_00136	Bin.50	peptidase m13	0.997422	FALSE
	Positive - Negative	1.22055	0.25546	5.01685	4.77786	0.00493651	0.307267	0.996947	0.992208	Bin.50.locus_00137	Bin.50	cbm6 domain-containing protein	0.183769	FALSE
	Positive - Native	1.0357	0.259269	5.01364	3.9947	0.0103209	0.307267	0.996947	0.992208	Bin.50.locus_00137	Bin.50	cbm6 domain-containing protein	0.328276	FALSE
	Negative - Native	-0.184847	0.10789	5.01069	-1.7133	0.147205	0.307267	0.996947	0.992208	Bin.50.locus_00137	Bin.50	cbm6 domain-containing protein	0.997422	FALSE
	Positive - Negative	-0.258536	0.998091	13.9625	-0.259031	0.799391	0.131598	0.131598	0.469301	Bin.50.locus_00138	Bin.50	glycosyltransferase family 8 protein	0.984652	FALSE
	Positive - Native	-0.209688	0.937167	13.9942	-0.223746	0.826188	0.131598	0.131598	0.469301	Bin.50.locus_00138	Bin.50	glycosyltransferase family 8 protein	0.990624	FALSE
	Negative - Native	0.0488485	0.508973	9.2214	0.0959747	0.925594	0.131598	0.131598	0.469301	Bin.50.locus_00138	Bin.50	glycosyltransferase family 8 protein	0.997422	FALSE
	Positive - Negative	0.351533	1.11702	14.8105	0.314705	0.757375	0.649309	0.839641	0.717045	Bin.50.locus_00139	Bin.50	glycosyltransferase family 8 protein	0.984652	FALSE
	Positive - Native	0.938795	1.12317	14.9899	0.835845	0.416367	0.649309	0.839641	0.717045	Bin.50.locus_00139	Bin.50	glycosyltransferase family 8 protein	0.961242	FALSE
	Negative - Native	0.587262	0.40065	8.79981	1.46577	0.177509	0.649309	0.839641	0.717045	Bin.50.locus_00139	Bin.50	glycosyltransferase family 8 protein	0.997422	FALSE
	Positive - Negative	-0.163783	1.44346	11.9061	-0.113465	0.911553	0.366505	0.482141	0.351898	Bin.50.locus_00140	Bin.50	glycosyltransferase 2-like domain-containing protein	0.995431	FALSE
	Positive - Native	0.177518	1.43139	11.922	0.124018	0.903368	0.366505	0.482141	0.351898	Bin.50.locus_00140	Bin.50	glycosyltransferase 2-like domain-containing protein	0.997674	FALSE
	Negative - Native	0.341301	0.521813	6.61809	0.654067	0.535125	0.366505	0.482141	0.351898	Bin.50.locus_00140	Bin.50	glycosyltransferase 2-like domain-containing protein	0.997422	FALSE
	Positive - Negative	2.24858	1.06182	14.5053	2.11767	0.0519218	0.790918	0.870565	0.517121	Bin.50.locus_00141	Bin.50	glycosyltransferase	0.541002	FALSE
	Positive - Native	2.40429	1.03627	14.5694	2.32014	0.0352977	0.790918	0.870565	0.517121	Bin.50.locus_00141	Bin.50	glycosyltransferase	0.498007	FALSE
	Negative - Native	0.155715	0.330033	8.47623	0.471816	0.648966	0.790918	0.870565	0.517121	Bin.50.locus_00141	Bin.50	glycosyltransferase	0.997422	FALSE
	Positive - Negative	1.26981	0.75002	10.2691	1.69303	0.12052	0.775387	0.956177	0.405344	Bin.50.locus_00142	Bin.50	glycosyltransferase	0.7164	FALSE
	Positive - Native	1.04681	0.719954	10.4827	1.45399	0.175224	0.775387	0.956177	0.405344	Bin.50.locus_00142	Bin.50	glycosyltransferase	0.840425	FALSE
	Negative - Native	-0.222998	0.244354	8.18248	-0.912604	0.387549	0.775387	0.956177	0.405344	Bin.50.locus_00142	Bin.50	glycosyltransferase	0.997422	FALSE
	Positive - Negative	0.730869	1.41225	11.4902	0.51752	0.614611	0.374946	0.811349	0.437466	Bin.50.locus_00144	Bin.50	l-aspartate oxidase	0.984652	FALSE
	Positive - Native	0.822137	1.37748	11.8048	0.596841	0.561886	0.374946	0.811349	0.437466	Bin.50.locus_00144	Bin.50	l-aspartate oxidase	0.961242	FALSE
	Negative - Native	0.0912678	0.487057	8.31505	0.187387	0.85585	0.374946	0.811349	0.437466	Bin.50.locus_00144	Bin.50	l-aspartate oxidase	0.997422	FALSE
	Positive - Negative	-0.501486	1.31279	11.2133	-0.382	0.709602	0.650387	0.650387	0.814911	Bin.50.locus_00145	Bin.50	duf4294 domain-containing protein	0.984652	FALSE
	Positive - Native	-0.221456	1.28793	11.3808	-0.171948	0.866498	0.650387	0.650387	0.814911	Bin.50.locus_00145	Bin.50	duf4294 domain-containing protein	0.990624	FALSE
	Negative - Native	0.28003	0.561633	9.12123	0.4986	0.629863	0.650387	0.650387	0.814911	Bin.50.locus_00145	Bin.50	duf4294 domain-containing protein	0.997422	FALSE
	Positive - Negative	-1.41052	0.511695	9.19844	-2.75655	0.0218031	0.602767	0.942856	0.601619	Bin.50.locus_00146	Bin.50	dna alkylation repair protein	0.366009	FALSE
	Positive - Native	-1.12157	0.508119	9.47058	-2.20729	0.053248	0.602767	0.942856	0.601619	Bin.50.locus_00146	Bin.50	dna alkylation repair protein	0.581976	FALSE
	Negative - Native	0.288947	0.156704	6.17563	1.8439	0.11336	0.602767	0.942856	0.601619	Bin.50.locus_00146	Bin.50	dna alkylation repair protein	0.997422	FALSE
	Positive - Negative	0.220884	1.06346	6.75905	0.207703	0.84158	0.853834	0.853834	0.161858	Bin.50.locus_00148	Bin.50	glycosyltransferase 2-like domain-containing protein	0.986613	FALSE
	Positive - Native	-0.00867513	1.08791	6.71242	-0.00797414	0.993869	0.853834	0.853834	0.161858	Bin.50.locus_00148	Bin.50	glycosyltransferase 2-like domain-containing protein	0.999441	FALSE
	Negative - Native	-0.229559	0.466689	4.29249	-0.491889	0.6469	0.853834	0.853834	0.161858	Bin.50.locus_00148	Bin.50	glycosyltransferase 2-like domain-containing protein	0.997422	FALSE
	Positive - Negative	1.04755	0.834834	5.26278	1.2548	0.262394	0.872061	0.872061	0.531639	Bin.50.locus_00149	Bin.50	acyltransferase 3 domain-containing protein	0.86988	FALSE
	Positive - Native	1.39121	0.909349	4.72902	1.5299	0.189881	0.872061	0.872061	0.531639	Bin.50.locus_00149	Bin.50	acyltransferase 3 domain-containing protein	0.858491	FALSE
	Negative - Native	0.343668	0.373126	3.88698	0.92105	0.410557	0.872061	0.872061	0.531639	Bin.50.locus_00149	Bin.50	acyltransferase 3 domain-containing protein	0.997422	FALSE
	Positive - Negative	1.33566	0.701293	7.28965	1.90456	0.09688	0.44841	0.976272	0.479701	Bin.50.locus_00150	Bin.50	tss9 porz n-terminal beta-propeller domain-containing protein	0.690001	FALSE
	Positive - Native	0.874011	0.72218	7.2714	1.21024	0.264055	0.44841	0.976272	0.479701	Bin.50.locus_00150	Bin.50	tss9 porz n-terminal beta-propeller domain-containing protein	0.905162	FALSE
	Negative - Native	-0.461648	0.259156	7.0417	-1.78135	0.117809	0.44841	0.976272	0.479701	Bin.50.locus_00150	Bin.50	tss9 porz n-terminal beta-propeller domain-containing protein	0.997422	FALSE
	Positive - Negative	-0.33926	1.61786	13.9576	-0.209697	0.836934	0.0330039	0.0330039	0.181985	Bin.50.locus_00151	Bin.50	non-canonical purine ntp diphosphatase	0.985794	FALSE
	Positive - Native	-0.443553	1.52255	13.9946	-0.291323	0.775078	0.0330039	0.0330039	0.181985	Bin.50.locus_00151	Bin.50	non-canonical purine ntp diphosphatase	0.990477	FALSE
	Negative - Native	-0.104293	0.755852	9.20237	-0.13798	0.893228	0.0330039	0.0330039	0.181985	Bin.50.locus_00151	Bin.50	non-canonical purine ntp diphosphatase	0.997422	FALSE
	Positive - Negative	-0.0567321	0.8717	9.88518	-0.0650821	0.949406	0.18512	0.900119	0.416686	Bin.50.locus_00153	Bin.50	leucine--trna ligase	0.997765	FALSE
	Positive - Native	-0.0987137	0.902866	9.89518	-0.109334	0.915123	0.18512	0.900119	0.416686	Bin.50.locus_00153	Bin.50	leucine--trna ligase	0.997674	FALSE
	Negative - Native	-0.0419816	0.306921	8.14797	-0.136783	0.894522	0.18512	0.900119	0.416686	Bin.50.locus_00153	Bin.50	leucine--trna ligase	0.997422	FALSE
	Positive - Negative	0.833846	1.7505	8.35596	0.476348	0.646034	0.208613	0.392381	0.145269	Bin.50.locus_00154	Bin.50	quinolinate synthase nada	0.984652	FALSE
	Positive - Native	0.523795	1.79961	8.22692	0.29106	0.778209	0.208613	0.392381	0.145269	Bin.50.locus_00154	Bin.50	quinolinate synthase nada	0.990477	FALSE
	Negative - Native	-0.31005	0.64015	5.34785	-0.48434	0.647333	0.208613	0.392381	0.145269	Bin.50.locus_00154	Bin.50	quinolinate synthase nada	0.997422	FALSE
	Positive - Negative	-1.39184	0.604646	14.9737	-2.30191	0.0361186	0.903087	0.903087	0.701699	Bin.50.locus_00155	Bin.50	hmg box domain-containing protein	0.477635	FALSE
	Positive - Native	-0.981421	0.615424	14.9954	-1.59471	0.131634	0.903087	0.903087	0.701699	Bin.50.locus_00155	Bin.50	hmg box domain-containing protein	0.768945	FALSE
	Negative - Native	0.410419	0.29648	8.91343	1.3843	0.199937	0.903087	0.903087	0.701699	Bin.50.locus_00155	Bin.50	hmg box domain-containing protein	0.997422	FALSE
	Positive - Negative	-2.18179	1.67453	10.6207	-1.30292	0.220141	0.488981	0.700055	0.155221	Bin.50.locus_00156	Bin.50	cata-like o-acetyltransferase%2c family 2	0.836047	FALSE
	Positive - Native	-3.02598	1.61668	10.9594	-1.87173	0.0881565	0.488981	0.700055	0.155221	Bin.50.locus_00156	Bin.50	cata-like o-acetyltransferase%2c family 2	0.677468	FALSE
	Negative - Native	-0.844193	0.575496	6.19484	-1.4669	0.191252	0.488981	0.700055	0.155221	Bin.50.locus_00156	Bin.50	cata-like o-acetyltransferase%2c family 2	0.997422	FALSE
	Positive - Negative	-0.763535	0.8114	4.31821	-0.941009	0.396302	0.0591848	0.938301	0.490379	Bin.50.locus_00157	Bin.50	leucine-rich repeat domain-containing protein	0.943159	FALSE
	Positive - Native	-1.05721	0.821166	4.32449	-1.28745	0.262522	0.0591848	0.938301	0.490379	Bin.50.locus_00157	Bin.50	leucine-rich repeat domain-containing protein	0.903134	FALSE
	Negative - Native	-0.293679	0.303875	4.08081	-0.966446	0.387539	0.0591848	0.938301	0.490379	Bin.50.locus_00157	Bin.50	leucine-rich repeat domain-containing protein	0.997422	FALSE
	Positive - Negative	-2.75793	0.605444	12.9904	-4.55522	0.000540972	0.812156	0.934582	0.399898	Bin.50.locus_00159	Bin.50	glucose-6-phosphate isomerase	0.068811	FALSE
	Positive - Native	-2.66822	0.608181	13.0026	-4.3872	0.000734446	0.812156	0.934582	0.399898	Bin.50.locus_00159	Bin.50	glucose-6-phosphate isomerase	0.0840243	FALSE
	Negative - Native	0.0897115	0.302175	10.0456	0.296886	0.772602	0.812156	0.934582	0.399898	Bin.50.locus_00159	Bin.50	glucose-6-phosphate isomerase	0.997422	FALSE
	Positive - Negative	-1.10631	0.562352	8.46546	-1.96728	0.0827164	0.711798	0.962732	0.824327	Bin.50.locus_00160	Bin.50	glycerol-3-phosphate dehydrogenase	0.650411	FALSE
	Positive - Native	-1.03632	0.532055	8.38671	-1.94778	0.0856197	0.711798	0.962732	0.824327	Bin.50.locus_00160	Bin.50	glycerol-3-phosphate dehydrogenase	0.677468	FALSE
	Negative - Native	0.0699824	0.178309	7.09169	0.392479	0.706234	0.711798	0.962732	0.824327	Bin.50.locus_00160	Bin.50	glycerol-3-phosphate dehydrogenase	0.997422	FALSE
	Positive - Negative	-0.298348	0.753414	15.895	-0.395994	0.697374	0.663111	0.663111	0.51344	Bin.50.locus_00161	Bin.50	lysine--trna ligase	0.984652	FALSE
	Positive - Native	-0.578946	0.728189	15.6618	-0.79505	0.438468	0.663111	0.663111	0.51344	Bin.50.locus_00161	Bin.50	lysine--trna ligase	0.961242	FALSE
	Negative - Native	-0.280599	0.363787	10.2951	-0.771328	0.457851	0.663111	0.663111	0.51344	Bin.50.locus_00161	Bin.50	lysine--trna ligase	0.997422	FALSE
	Positive - Negative	-1.10121	0.868375	12.6811	-1.26812	0.227541	0.675458	0.675458	0.0529308	Bin.50.locus_00162	Bin.50	branched-chain amino acid aminotransferase	0.839852	FALSE
	Positive - Native	-0.626608	0.849644	12.8785	-0.737495	0.474045	0.675458	0.675458	0.0529308	Bin.50.locus_00162	Bin.50	branched-chain amino acid aminotransferase	0.961242	FALSE
	Negative - Native	0.474599	0.380002	8.84431	1.24894	0.243732	0.675458	0.675458	0.0529308	Bin.50.locus_00162	Bin.50	branched-chain amino acid aminotransferase	0.997422	FALSE
	Positive - Negative	0.576683	1.53535	9.69823	0.375605	0.715295	0.315368	0.315368	0.113952	Bin.50.locus_00163	Bin.50	hd domain-containing protein	0.984652	FALSE
	Positive - Native	0.315681	1.4504	10.2301	0.217652	0.83198	0.315368	0.315368	0.113952	Bin.50.locus_00163	Bin.50	hd domain-containing protein	0.990624	FALSE
	Negative - Native	-0.261002	0.612215	9.57649	-0.426324	0.679295	0.315368	0.315368	0.113952	Bin.50.locus_00163	Bin.50	hd domain-containing protein	0.997422	FALSE
	Positive - Negative	0.208652	2.01362	13.9924	0.10362	0.918941	0.120701	0.487834	0.0551086	Bin.50.locus_00164	Bin.50	duf5050 domain-containing protein	0.995677	FALSE
	Positive - Native	0.291382	2.11388	13.8704	0.137842	0.892346	0.120701	0.487834	0.0551086	Bin.50.locus_00164	Bin.50	duf5050 domain-containing protein	0.996347	FALSE
	Negative - Native	0.08273	0.681583	8.64634	0.121379	0.906165	0.120701	0.487834	0.0551086	Bin.50.locus_00164	Bin.50	duf5050 domain-containing protein	0.997422	FALSE
	Positive - Negative	-0.0950036	2.21597	7.38392	-0.0428722	0.96694	0.260804	0.260804	0.0502845	Bin.50.locus_00165	Bin.50	port family protein	0.997765	FALSE
	Positive - Native	0.0500649	2.2437	7.86617	0.0223135	0.982753	0.260804	0.260804	0.0502845	Bin.50.locus_00165	Bin.50	port family protein	0.997674	FALSE
	Negative - Native	0.145068	1.05826	4.94002	0.137082	0.896377	0.260804	0.260804	0.0502845	Bin.50.locus_00165	Bin.50	port family protein	0.997422	FALSE
	Positive - Negative	0.337852	1.21462	4.81878	0.278154	0.792432	0.33246	0.684619	0.47037	Bin.50.locus_00166	Bin.50	atp-binding protein	0.984652	FALSE
	Positive - Native	0.0216251	1.16101	5.56943	0.0186262	0.985788	0.33246	0.684619	0.47037	Bin.50.locus_00166	Bin.50	atp-binding protein	0.997674	FALSE
	Negative - Native	-0.316227	0.526745	4.30126	-0.600342	0.578486	0.33246	0.684619	0.47037	Bin.50.locus_00166	Bin.50	atp-binding protein	0.997422	FALSE
	Positive - Negative	0.916304	1.4701	12.2592	0.623292	0.544515	0.361702	0.849133	0.906191	Bin.50.locus_00167	Bin.50	ferredoxin	0.975499	FALSE
	Positive - Native	1.01973	1.48676	11.8824	0.68587	0.505957	0.361702	0.849133	0.906191	Bin.50.locus_00167	Bin.50	ferredoxin	0.961242	FALSE
	Negative - Native	0.103422	0.37749	7.28219	0.273972	0.791715	0.361702	0.849133	0.906191	Bin.50.locus_00167	Bin.50	ferredoxin	0.997422	FALSE
	Positive - Negative	1.5894	1.02128	4.90667	1.55628	0.181467	0.444753	0.864532	0.351806	Bin.50.locus_00168	Bin.50	hydrolase tatd	0.810179	FALSE
	Positive - Native	1.15166	1.04108	4.51509	1.10621	0.324062	0.444753	0.864532	0.351806	Bin.50.locus_00168	Bin.50	hydrolase tatd	0.94784	FALSE
	Negative - Native	-0.437741	0.440347	3.55258	-0.994083	0.382977	0.444753	0.864532	0.351806	Bin.50.locus_00168	Bin.50	hydrolase tatd	0.997422	FALSE
	Positive - Negative	-0.438112	0.702731	8.70808	-0.623443	0.548972	0.210118	0.780219	0.36956	Bin.50.locus_00169	Bin.50	ribonuclease p protein component	0.978928	FALSE
	Positive - Native	-0.135745	0.7243	8.79861	-0.187416	0.855585	0.210118	0.780219	0.36956	Bin.50.locus_00169	Bin.50	ribonuclease p protein component	0.990624	FALSE
	Negative - Native	0.302367	0.305325	7.05899	0.990311	0.354746	0.210118	0.780219	0.36956	Bin.50.locus_00169	Bin.50	ribonuclease p protein component	0.997422	FALSE
	Positive - Negative	1.0828	1.27512	12.1179	0.849169	0.412249	0.77313	0.887676	0.288877	Bin.50.locus_00170	Bin.50	uroporphyrinogen-iii synthase	0.944995	FALSE
	Positive - Native	1.07646	1.26012	11.7149	0.854252	0.410094	0.77313	0.887676	0.288877	Bin.50.locus_00170	Bin.50	uroporphyrinogen-iii synthase	0.961242	FALSE
	Negative - Native	-0.0063322	0.357571	7.18816	-0.0177089	0.986353	0.77313	0.887676	0.288877	Bin.50.locus_00170	Bin.50	uroporphyrinogen-iii synthase	0.997422	FALSE
	Positive - Negative	0.42131	1.00927	13.9439	0.41744	0.682713	0.275119	0.32369	0.854285	Bin.50.locus_00171	Bin.50	duf4271 domain-containing protein	0.984652	FALSE
	Positive - Native	0.954883	1.07011	13.9997	0.892322	0.387301	0.275119	0.32369	0.854285	Bin.50.locus_00171	Bin.50	duf4271 domain-containing protein	0.961242	FALSE
	Negative - Native	0.533573	0.427908	8.24988	1.24693	0.246659	0.275119	0.32369	0.854285	Bin.50.locus_00171	Bin.50	duf4271 domain-containing protein	0.997422	FALSE
	Negative - Native	0.0288516	0.387551	6.30918	0.0744458	0.94296	0.404949	0.608599	0.0199874	Bin.50.locus_00172	Bin.50	cytokinin riboside 5'-monophosphate phosphoribohydrolase	0.997422	FALSE
	Positive - Negative	-1.59518	0.816676	9.11845	-1.95325	0.0821164	0.417877	0.417877	0.981404	Bin.50.locus_00173	Bin.50	riboflavin synthase	0.650411	FALSE
	Positive - Native	-1.12731	0.813414	9.16496	-1.3859	0.198569	0.417877	0.417877	0.981404	Bin.50.locus_00173	Bin.50	riboflavin synthase	0.864756	FALSE
	Negative - Native	0.467869	0.366485	7.00428	1.27664	0.242423	0.417877	0.417877	0.981404	Bin.50.locus_00173	Bin.50	riboflavin synthase	0.997422	FALSE
	Positive - Negative	-0.566939	1.22281	15.7154	-0.463635	0.649266	0.579256	0.731468	0.476136	Bin.50.locus_00174	Bin.50	glycosyltransferase	0.984652	FALSE
	Positive - Native	-0.0954188	1.19999	15.6864	-0.0795164	0.937627	0.579256	0.731468	0.476136	Bin.50.locus_00174	Bin.50	glycosyltransferase	0.997674	FALSE
	Negative - Native	0.47152	0.486934	10.1434	0.968344	0.355394	0.579256	0.731468	0.476136	Bin.50.locus_00174	Bin.50	glycosyltransferase	0.997422	FALSE
	Positive - Negative	1.48866	0.639756	5.124	2.32691	0.0662164	0.215763	0.976728	0.613574	Bin.50.locus_00176	Bin.50	d-mannonate oxidoreductase	0.600766	FALSE
	Positive - Native	1.50196	0.627271	5.18996	2.39444	0.0601998	0.215763	0.976728	0.613574	Bin.50.locus_00176	Bin.50	d-mannonate oxidoreductase	0.593164	FALSE
	Negative - Native	0.013303	0.192164	4.08074	0.0692272	0.948069	0.215763	0.976728	0.613574	Bin.50.locus_00176	Bin.50	d-mannonate oxidoreductase	0.997422	FALSE
	Positive - Negative	-0.204937	0.840775	15.5847	-0.243748	0.810606	0.80193	0.80193	0.703602	Bin.50.locus_00177	Bin.50	mannonate dehydratase	0.984652	FALSE
	Positive - Native	-0.185535	0.827026	15.6491	-0.22434	0.825396	0.80193	0.80193	0.703602	Bin.50.locus_00177	Bin.50	mannonate dehydratase	0.990624	FALSE
	Negative - Native	0.0194022	0.378012	9.74549	0.0513269	0.960102	0.80193	0.80193	0.703602	Bin.50.locus_00177	Bin.50	mannonate dehydratase	0.997422	FALSE
	Positive - Negative	0.463706	0.921839	14.5885	0.503022	0.622457	0.825757	0.923089	0.435375	Bin.50.locus_00179	Bin.50	mechanosensitive ion channel mscs domain-containing protein	0.984652	FALSE
	Positive - Native	0.522483	0.908304	14.559	0.575229	0.57392	0.825757	0.923089	0.435375	Bin.50.locus_00179	Bin.50	mechanosensitive ion channel mscs domain-containing protein	0.961242	FALSE
	Negative - Native	0.058777	0.281927	9.12395	0.208483	0.839432	0.825757	0.923089	0.435375	Bin.50.locus_00179	Bin.50	mechanosensitive ion channel mscs domain-containing protein	0.997422	FALSE
	Positive - Negative	-1.26392	0.781059	11.1574	-1.61821	0.133515	0.477855	0.841075	0.564156	Bin.50.locus_00180	Bin.50	wbqc family protein	0.742518	FALSE
	Positive - Native	-1.47649	0.757322	11.0362	-1.94962	0.077081	0.477855	0.841075	0.564156	Bin.50.locus_00180	Bin.50	wbqc family protein	0.667791	FALSE
	Negative - Native	-0.212575	0.263525	7.14754	-0.80666	0.44587	0.477855	0.841075	0.564156	Bin.50.locus_00180	Bin.50	wbqc family protein	0.997422	FALSE
	Positive - Negative	0.36451	0.901598	15.9908	0.404293	0.691353	0.700795	0.750171	0.15287	Bin.50.locus_00181	Bin.50	signal peptidase i	0.984652	FALSE
	Positive - Native	0.528098	0.870714	15.9999	0.606511	0.552685	0.700795	0.750171	0.15287	Bin.50.locus_00181	Bin.50	signal peptidase i	0.961242	FALSE
	Negative - Native	0.163588	0.406749	9.548	0.402186	0.696403	0.700795	0.750171	0.15287	Bin.50.locus_00181	Bin.50	signal peptidase i	0.997422	FALSE
	Positive - Negative	-0.666022	1.92166	11.7604	-0.346588	0.735023	0.352374	0.572554	0.884709	Bin.50.locus_00182	Bin.50	4-hydroxy-tetrahydrodipicolinate reductase	0.984652	FALSE
	Positive - Native	-1.25624	1.85141	11.9575	-0.678531	0.510354	0.352374	0.572554	0.884709	Bin.50.locus_00182	Bin.50	4-hydroxy-tetrahydrodipicolinate reductase	0.961242	FALSE
	Negative - Native	-0.590217	0.572372	8.97565	-1.03118	0.329442	0.352374	0.572554	0.884709	Bin.50.locus_00182	Bin.50	4-hydroxy-tetrahydrodipicolinate reductase	0.997422	FALSE
	Positive - Negative	0.687036	0.649601	8.11611	1.05763	0.320686	0.754489	0.882172	0.566396	Bin.50.locus_00183	Bin.50	pyrophosphatase	0.898472	FALSE
	Positive - Native	0.827503	0.67389	8.21873	1.22795	0.253469	0.754489	0.882172	0.566396	Bin.50.locus_00183	Bin.50	pyrophosphatase	0.903134	FALSE
	Negative - Native	0.140468	0.289846	5.18561	0.484627	0.64772	0.754489	0.882172	0.566396	Bin.50.locus_00183	Bin.50	pyrophosphatase	0.997422	FALSE
	Positive - Negative	-0.447303	1.71795	11.9931	-0.26037	0.798995	0.293501	0.293501	0.498297	Bin.50.locus_00184	Bin.50	d-aminoacyl-trna deacylase	0.984652	FALSE
	Positive - Native	-0.160496	1.68844	11.9864	-0.0950555	0.925841	0.293501	0.293501	0.498297	Bin.50.locus_00184	Bin.50	d-aminoacyl-trna deacylase	0.997674	FALSE
	Negative - Native	0.286807	0.715583	6.466	0.400802	0.701477	0.293501	0.293501	0.498297	Bin.50.locus_00184	Bin.50	d-aminoacyl-trna deacylase	0.997422	FALSE
	Positive - Negative	0.835586	0.644156	12.9961	1.29718	0.217126	0.320202	0.320202	0.390291	Bin.50.locus_00185	Bin.50	riboflavin biosynthesis protein ribf	0.836047	FALSE
	Positive - Native	0.0783069	0.637905	12.9961	0.122756	0.904178	0.320202	0.320202	0.390291	Bin.50.locus_00185	Bin.50	riboflavin biosynthesis protein ribf	0.997674	FALSE
	Negative - Native	-0.757279	0.323747	8.31972	-2.33911	0.0463016	0.320202	0.320202	0.390291	Bin.50.locus_00185	Bin.50	riboflavin biosynthesis protein ribf	0.997422	FALSE
	Positive - Negative	2.01606	1.16765	14.8515	1.72661	0.104973	0.626228	0.626228	0.118581	Bin.50.locus_00186	Bin.50	ancillary secyeg translocon subunit/cell division coordinator cpob tpr domain-containing protein	0.696245	FALSE
	Positive - Native	2.45006	1.14762	14.8895	2.1349	0.0498051	0.626228	0.626228	0.118581	Bin.50.locus_00186	Bin.50	ancillary secyeg translocon subunit/cell division coordinator cpob tpr domain-containing protein	0.581976	FALSE
	Negative - Native	0.433996	0.45071	8.59827	0.962917	0.361886	0.626228	0.626228	0.118581	Bin.50.locus_00186	Bin.50	ancillary secyeg translocon subunit/cell division coordinator cpob tpr domain-containing protein	0.997422	FALSE
	Positive - Negative	1.81389	0.592274	4.42452	3.06259	0.032886	0.236862	0.974006	0.797342	Bin.50.locus_00187	Bin.50	duf418 domain-containing protein	0.464696	FALSE
	Positive - Native	1.52552	0.58247	4.4205	2.61905	0.0532359	0.236862	0.974006	0.797342	Bin.50.locus_00187	Bin.50	duf418 domain-containing protein	0.581976	FALSE
	Negative - Native	-0.288375	0.186153	4.08449	-1.54913	0.194821	0.236862	0.974006	0.797342	Bin.50.locus_00187	Bin.50	duf418 domain-containing protein	0.997422	FALSE
	Positive - Negative	-0.969898	1.42141	14.8435	-0.68235	0.505528	0.459067	0.493315	0.00977302	Bin.50.locus_00188	Bin.50	multidrug-efflux transporter	0.959709	FALSE
	Positive - Native	-0.55446	1.45305	14.8822	-0.381583	0.708164	0.459067	0.493315	0.00977302	Bin.50.locus_00188	Bin.50	multidrug-efflux transporter	0.987569	FALSE
	Negative - Native	0.415438	0.669245	8.51003	0.620756	0.55102	0.459067	0.493315	0.00977302	Bin.50.locus_00188	Bin.50	multidrug-efflux transporter	0.997422	FALSE
	Positive - Negative	-2.22879	1.3352	14.8655	-1.66926	0.115983	0.402387	0.683068	0.126003	Bin.50.locus_00189	Bin.50	duf3108 domain-containing protein	0.703712	FALSE
	Positive - Native	-1.8062	1.29014	14.8224	-1.40001	0.182093	0.402387	0.683068	0.126003	Bin.50.locus_00189	Bin.50	duf3108 domain-containing protein	0.850715	FALSE
	Negative - Native	0.422589	0.484621	10.1283	0.872	0.403406	0.402387	0.683068	0.126003	Bin.50.locus_00189	Bin.50	duf3108 domain-containing protein	0.997422	FALSE
	Positive - Negative	-2.6658	0.933481	13.6399	-2.85576	0.0129778	0.781441	0.781441	0.503276	Bin.50.locus_00190	Bin.50	yhch/yjgk/yial family protein	0.283479	FALSE
	Positive - Native	-2.25284	0.937946	13.6774	-2.40189	0.0311283	0.781441	0.781441	0.503276	Bin.50.locus_00190	Bin.50	yhch/yjgk/yial family protein	0.479534	FALSE
	Negative - Native	0.412957	0.470287	7.8261	0.878095	0.406042	0.781441	0.781441	0.503276	Bin.50.locus_00190	Bin.50	yhch/yjgk/yial family protein	0.997422	FALSE
	Positive - Negative	-0.776681	1.2301	8.79999	-0.631398	0.54383	0.408304	0.866521	0.445223	Bin.50.locus_00191	Bin.50	thymidine kinase	0.975499	FALSE
	Positive - Native	-1.11734	1.19441	8.77889	-0.935474	0.374561	0.408304	0.866521	0.445223	Bin.50.locus_00191	Bin.50	thymidine kinase	0.961242	FALSE
	Negative - Native	-0.340661	0.508666	8.01524	-0.669714	0.521862	0.408304	0.866521	0.445223	Bin.50.locus_00191	Bin.50	thymidine kinase	0.997422	FALSE
	Positive - Negative	-0.118343	1.16461	14.1156	-0.101616	0.92049	0.491862	0.629737	0.0297529	Bin.50.locus_00192	Bin.50	glycosyl hydrolase family 13 catalytic domain-containing protein	0.995677	FALSE
	Positive - Native	-0.209443	1.17254	13.9751	-0.178624	0.860796	0.491862	0.629737	0.0297529	Bin.50.locus_00192	Bin.50	glycosyl hydrolase family 13 catalytic domain-containing protein	0.990624	FALSE
	Negative - Native	-0.0911003	0.545839	8.84798	-0.1669	0.871201	0.491862	0.629737	0.0297529	Bin.50.locus_00192	Bin.50	glycosyl hydrolase family 13 catalytic domain-containing protein	0.997422	FALSE
	Positive - Negative	-0.392664	1.03415	13.5039	-0.379699	0.710073	0.644336	0.7656	0.860271	Bin.50.locus_00193	Bin.50	glycoside hydrolase family 97 protein	0.984652	FALSE
	Positive - Native	-0.33665	1.00596	14.0237	-0.334656	0.742837	0.644336	0.7656	0.860271	Bin.50.locus_00193	Bin.50	glycoside hydrolase family 97 protein	0.990477	FALSE
	Negative - Native	0.0560147	0.448315	8.75044	0.124945	0.90339	0.644336	0.7656	0.860271	Bin.50.locus_00193	Bin.50	glycoside hydrolase family 97 protein	0.997422	FALSE
	Positive - Negative	0.849571	1.14165	4.31218	0.744162	0.495294	0.302767	0.882549	0.611197	Bin.50.locus_00194	Bin.50	cobalamin-independent methionine synthase mete c-terminal/archaeal domain-containing protein	0.958033	FALSE
	Positive - Native	0.245768	1.08518	4.28306	0.226476	0.831233	0.302767	0.882549	0.611197	Bin.50.locus_00194	Bin.50	cobalamin-independent methionine synthase mete c-terminal/archaeal domain-containing protein	0.990624	FALSE
	Negative - Native	-0.603803	0.348597	3.16114	-1.73209	0.176994	0.302767	0.882549	0.611197	Bin.50.locus_00194	Bin.50	cobalamin-independent methionine synthase mete c-terminal/archaeal domain-containing protein	0.997422	FALSE
	Positive - Negative	0.811694	0.565294	9.98141	1.43588	0.181626	0.789646	0.948711	0.702969	Bin.50.locus_00195	Bin.50	duf4254 domain-containing protein	0.810179	FALSE
	Positive - Native	0.382685	0.543954	9.9466	0.703525	0.497866	0.789646	0.948711	0.702969	Bin.50.locus_00195	Bin.50	duf4254 domain-containing protein	0.961242	FALSE
	Negative - Native	-0.429009	0.174996	8.05676	-2.45153	0.0396383	0.789646	0.948711	0.702969	Bin.50.locus_00195	Bin.50	duf4254 domain-containing protein	0.997422	FALSE
	Positive - Negative	-0.630054	1.20472	14.1469	-0.522986	0.609078	0.527568	0.74046	0.391716	Bin.50.locus_00196	Bin.50	glycosyl transferase family 1	0.984652	FALSE
	Positive - Native	0.529721	1.23141	14.2131	0.430173	0.67352	0.527568	0.74046	0.391716	Bin.50.locus_00196	Bin.50	glycosyl transferase family 1	0.983959	FALSE
	Negative - Native	1.15978	0.448864	8.24084	2.5838	0.0316509	0.527568	0.74046	0.391716	Bin.50.locus_00196	Bin.50	glycosyl transferase family 1	0.997422	FALSE
	Positive - Negative	1.51379	0.718375	9.9151	2.10724	0.0615592	0.65621	0.899148	0.986162	Bin.50.locus_00197	Bin.50	holliday junction branch migration dna helicase ruvb	0.595067	FALSE
	Positive - Native	1.63156	0.739391	9.95951	2.20663	0.0519608	0.65621	0.899148	0.986162	Bin.50.locus_00197	Bin.50	holliday junction branch migration dna helicase ruvb	0.581976	FALSE
	Negative - Native	0.117777	0.207005	7.07879	0.568957	0.586976	0.65621	0.899148	0.986162	Bin.50.locus_00197	Bin.50	holliday junction branch migration dna helicase ruvb	0.997422	FALSE
	Positive - Negative	-0.68399	1.04356	14.9473	-0.655438	0.522146	0.481073	0.585353	0.832774	Bin.50.locus_00198	Bin.50	polysaccharide biosynthesis protein	0.9621	FALSE
	Positive - Native	-0.703401	1.07734	15.035	-0.652907	0.523675	0.481073	0.585353	0.832774	Bin.50.locus_00198	Bin.50	polysaccharide biosynthesis protein	0.961242	FALSE
	Negative - Native	-0.0194105	0.434621	9.33704	-0.0446607	0.965318	0.481073	0.585353	0.832774	Bin.50.locus_00198	Bin.50	polysaccharide biosynthesis protein	0.997422	FALSE
	Positive - Negative	-0.39541	1.04713	15.4141	-0.377614	0.710867	0.559933	0.644527	0.0258221	Bin.50.locus_00199	Bin.50	duf389 domain-containing protein	0.984652	FALSE
	Positive - Native	-0.464357	1.05139	15.388	-0.441661	0.664878	0.559933	0.644527	0.0258221	Bin.50.locus_00199	Bin.50	duf389 domain-containing protein	0.979396	FALSE
	Negative - Native	-0.0689472	0.384807	10.6179	-0.179173	0.861175	0.559933	0.644527	0.0258221	Bin.50.locus_00199	Bin.50	duf389 domain-containing protein	0.997422	FALSE
	Positive - Negative	-0.390476	0.631512	10.5606	-0.618319	0.549468	0.368858	0.823369	0.937628	Bin.50.locus_00200	Bin.50	glycosyltransferase family 1 protein	0.978928	FALSE
	Positive - Native	-0.32534	0.615512	10.5253	-0.528567	0.608071	0.368858	0.823369	0.937628	Bin.50.locus_00200	Bin.50	glycosyltransferase family 1 protein	0.96267	FALSE
	Negative - Native	0.065136	0.276514	9.02712	0.235561	0.81903	0.368858	0.823369	0.937628	Bin.50.locus_00200	Bin.50	glycosyltransferase family 1 protein	0.997422	FALSE
	Positive - Negative	0.188699	0.757155	10.8072	0.249222	0.807862	0.473509	0.914155	0.0675742	Bin.50.locus_00201	Bin.50	leucine-rich repeat domain-containing protein	0.984652	FALSE
	Positive - Native	0.510789	0.754776	10.8042	0.676743	0.512797	0.473509	0.914155	0.0675742	Bin.50.locus_00201	Bin.50	leucine-rich repeat domain-containing protein	0.961242	FALSE
	Negative - Native	0.32209	0.269343	9.01322	1.19584	0.262272	0.473509	0.914155	0.0675742	Bin.50.locus_00201	Bin.50	leucine-rich repeat domain-containing protein	0.997422	FALSE
	Positive - Negative	-3.81155	1.37383	10.3267	-2.77441	0.0190922	0.390008	0.937142	0.712619	Bin.50.locus_00202	Bin.50	transposase	0.336276	FALSE
	Positive - Native	-3.4271	1.37486	10.3274	-2.49269	0.0311589	0.390008	0.937142	0.712619	Bin.50.locus_00202	Bin.50	transposase	0.479534	FALSE
	Negative - Native	0.384456	0.243414	7.04541	1.57943	0.157972	0.390008	0.937142	0.712619	Bin.50.locus_00202	Bin.50	transposase	0.997422	FALSE
	Positive - Negative	-1.92972	1.11541	15.8542	-1.73005	0.103036	0.626555	0.700908	0.00741946	Bin.50.locus_00204	Bin.50	gh18 domain-containing protein	0.693343	FALSE
	Positive - Native	-1.75295	1.14066	15.7621	-1.53678	0.144177	0.626555	0.700908	0.00741946	Bin.50.locus_00204	Bin.50	gh18 domain-containing protein	0.786524	FALSE
	Negative - Native	0.17677	0.569927	9.73465	0.310163	0.762975	0.626555	0.700908	0.00741946	Bin.50.locus_00204	Bin.50	gh18 domain-containing protein	0.997422	FALSE
	Positive - Negative	-0.629969	0.984677	14.7127	-0.639772	0.532157	0.25225	0.764471	0.818422	Bin.50.locus_00205	Bin.50	bt-3987-like n-terminal domain-containing protein	0.969958	FALSE
	Positive - Native	-0.578715	0.918228	14.5352	-0.630252	0.538313	0.25225	0.764471	0.818422	Bin.50.locus_00205	Bin.50	bt-3987-like n-terminal domain-containing protein	0.961242	FALSE
	Negative - Native	0.0512536	0.331499	9.38687	0.154612	0.880401	0.25225	0.764471	0.818422	Bin.50.locus_00205	Bin.50	bt-3987-like n-terminal domain-containing protein	0.997422	FALSE
	Positive - Negative	1.38623	0.697921	5.8141	1.98622	0.0957359	0.318188	0.907175	0.740686	Bin.50.locus_00206	Bin.50	glycoside hydrolase family 18%2c chitinase_18	0.688767	FALSE
	Positive - Native	0.96351	0.693947	5.85746	1.38845	0.215497	0.318188	0.907175	0.740686	Bin.50.locus_00206	Bin.50	glycoside hydrolase family 18%2c chitinase_18	0.871294	FALSE
	Negative - Native	-0.422715	0.309612	5.27936	-1.36531	0.22746	0.318188	0.907175	0.740686	Bin.50.locus_00206	Bin.50	glycoside hydrolase family 18%2c chitinase_18	0.997422	FALSE
	Positive - Negative	-0.384006	1.52741	12.9674	-0.25141	0.805437	0.390265	0.792094	0.0498968	Bin.50.locus_00207	Bin.50	susd/ragb family nutrient-binding outer membrane lipoprotein	0.984652	FALSE
	Positive - Native	-0.331904	1.50522	12.6858	-0.220502	0.828989	0.390265	0.792094	0.0498968	Bin.50.locus_00207	Bin.50	susd/ragb family nutrient-binding outer membrane lipoprotein	0.990624	FALSE
	Negative - Native	0.0521026	0.625871	8.4736	0.0832481	0.935588	0.390265	0.792094	0.0498968	Bin.50.locus_00207	Bin.50	susd/ragb family nutrient-binding outer membrane lipoprotein	0.997422	FALSE
	Positive - Negative	-1.70442	1.73901	14.464	-0.980109	0.343143	0.160548	0.600033	0.050241	Bin.50.locus_00208	Bin.50	susc/raga family tonb-linked outer membrane protein	0.916679	FALSE
	Positive - Native	-1.73634	1.73473	14.4564	-1.00093	0.333322	0.160548	0.600033	0.050241	Bin.50.locus_00208	Bin.50	susc/raga family tonb-linked outer membrane protein	0.95243	FALSE
	Negative - Native	-0.0319213	0.660803	9.15136	-0.0483069	0.96251	0.160548	0.600033	0.050241	Bin.50.locus_00208	Bin.50	susc/raga family tonb-linked outer membrane protein	0.997422	FALSE
	Positive - Negative	0.59931	1.4909	14.7884	0.401977	0.69345	0.338536	0.67815	0.869593	Bin.50.locus_00209	Bin.50	glycosyl hydrolase family 13 catalytic domain-containing protein	0.984652	FALSE
	Positive - Native	-0.362849	1.47126	14.7511	-0.246625	0.808597	0.338536	0.67815	0.869593	Bin.50.locus_00209	Bin.50	glycosyl hydrolase family 13 catalytic domain-containing protein	0.990477	FALSE
	Negative - Native	-0.962159	0.54406	9.15302	-1.76848	0.110212	0.338536	0.67815	0.869593	Bin.50.locus_00209	Bin.50	glycosyl hydrolase family 13 catalytic domain-containing protein	0.997422	FALSE
	Positive - Negative	-1.71671	1.533	15.9281	-1.11984	0.279384	0.307433	0.52389	0.585463	Bin.50.locus_00210	Bin.50	n-acetyltransferase	0.875487	FALSE
	Positive - Native	-0.502272	1.54103	15.9181	-0.325933	0.74872	0.307433	0.52389	0.585463	Bin.50.locus_00210	Bin.50	n-acetyltransferase	0.990477	FALSE
	Negative - Native	1.21444	0.675167	9.45584	1.79873	0.103994	0.307433	0.52389	0.585463	Bin.50.locus_00210	Bin.50	n-acetyltransferase	0.997422	FALSE
	Positive - Negative	0.0260262	1.53097	15.1822	0.0169998	0.986658	0.437799	0.690351	0.384388	Bin.50.locus_00211	Bin.50	protein kinase domain-containing protein	0.999548	FALSE
	Positive - Native	0.488698	1.53803	15.1908	0.317743	0.755006	0.437799	0.690351	0.384388	Bin.50.locus_00211	Bin.50	protein kinase domain-containing protein	0.990477	FALSE
	Negative - Native	0.462671	0.468435	9.16783	0.987695	0.348651	0.437799	0.690351	0.384388	Bin.50.locus_00211	Bin.50	protein kinase domain-containing protein	0.997422	FALSE
	Positive - Negative	0.69266	1.16995	11.9982	0.59204	0.564813	0.565948	0.565948	0.0812873	Bin.50.locus_00212	Bin.50	rna polymerase sigma factor 70 region 4 type 2 domain-containing protein	0.984652	FALSE
	Positive - Native	1.42352	1.18631	11.9416	1.19996	0.253422	0.565948	0.565948	0.0812873	Bin.50.locus_00212	Bin.50	rna polymerase sigma factor 70 region 4 type 2 domain-containing protein	0.903134	FALSE
	Negative - Native	0.730856	0.581728	7.76194	1.25635	0.24548	0.565948	0.565948	0.0812873	Bin.50.locus_00212	Bin.50	rna polymerase sigma factor 70 region 4 type 2 domain-containing protein	0.997422	FALSE
	Positive - Negative	-0.80702	1.19099	10.4181	-0.677602	0.512791	0.207985	0.292093	0.319287	Bin.50.locus_00214	Bin.50	duf4252 domain-containing protein	0.961098	FALSE
	Positive - Native	-1.30815	1.23343	10.7159	-1.06058	0.3122	0.207985	0.292093	0.319287	Bin.50.locus_00214	Bin.50	duf4252 domain-containing protein	0.941133	FALSE
	Negative - Native	-0.501133	0.61292	6.14235	-0.817615	0.444128	0.207985	0.292093	0.319287	Bin.50.locus_00214	Bin.50	duf4252 domain-containing protein	0.997422	FALSE
	Positive - Negative	0.607434	1.50665	12.6572	0.403168	0.693552	0.463274	0.552823	0.0020777	Bin.50.locus_00215	Bin.50	outer membrane protein beta-barrel domain-containing protein	0.984652	FALSE
	Positive - Native	0.130629	1.55794	12.1546	0.0838473	0.934543	0.463274	0.552823	0.0020777	Bin.50.locus_00215	Bin.50	outer membrane protein beta-barrel domain-containing protein	0.997674	FALSE
	Negative - Native	-0.476806	0.609374	7.90348	-0.782451	0.45675	0.463274	0.552823	0.0020777	Bin.50.locus_00215	Bin.50	outer membrane protein beta-barrel domain-containing protein	0.997422	FALSE
	Positive - Negative	-0.11178	0.695309	11.5394	-0.160763	0.87506	0.227319	0.666243	0.132228	Bin.50.locus_00216	Bin.50	single-stranded dna-binding protein	0.993854	FALSE
	Positive - Native	-0.139057	0.684707	11.9546	-0.203089	0.842481	0.227319	0.666243	0.132228	Bin.50.locus_00216	Bin.50	single-stranded dna-binding protein	0.990624	FALSE
	Negative - Native	-0.0272767	0.298858	6.43049	-0.0912697	0.930056	0.227319	0.666243	0.132228	Bin.50.locus_00216	Bin.50	single-stranded dna-binding protein	0.997422	FALSE
	Positive - Negative	0.466082	0.880778	12.3515	0.52917	0.606067	0.744179	0.872615	0.710779	Bin.50.locus_00217	Bin.50	pyrroline-5-carboxylate reductase	0.984652	FALSE
	Positive - Native	0.538549	0.872678	12.8387	0.617123	0.547943	0.744179	0.872615	0.710779	Bin.50.locus_00217	Bin.50	pyrroline-5-carboxylate reductase	0.961242	FALSE
	Negative - Native	0.0724678	0.342357	8.54318	0.211673	0.837325	0.744179	0.872615	0.710779	Bin.50.locus_00217	Bin.50	pyrroline-5-carboxylate reductase	0.997422	FALSE
	Positive - Negative	-0.10695	1.20147	12.85	-0.0890156	0.930442	0.601951	0.601951	0.748746	Bin.50.locus_00218	Bin.50	aspartate aminotransferase family protein	0.99757	FALSE
	Positive - Native	0.0674655	1.23339	12.7493	0.0546995	0.957226	0.601951	0.601951	0.748746	Bin.50.locus_00218	Bin.50	aspartate aminotransferase family protein	0.997674	FALSE
	Negative - Native	0.174416	0.438394	7.69013	0.397851	0.701555	0.601951	0.601951	0.748746	Bin.50.locus_00218	Bin.50	aspartate aminotransferase family protein	0.997422	FALSE
	Positive - Negative	-0.127473	0.386231	9.99298	-0.330043	0.748182	0.646367	0.977567	0.130668	Bin.50.locus_00219	Bin.50	n-acetyl-gamma-glutamyl-phosphate reductase	0.984652	FALSE
	Positive - Native	-0.297318	0.410439	10.0292	-0.724391	0.485381	0.646367	0.977567	0.130668	Bin.50.locus_00219	Bin.50	n-acetyl-gamma-glutamyl-phosphate reductase	0.961242	FALSE
	Negative - Native	-0.169846	0.146462	9.04578	-1.15965	0.275883	0.646367	0.977567	0.130668	Bin.50.locus_00219	Bin.50	n-acetyl-gamma-glutamyl-phosphate reductase	0.997422	FALSE
	Positive - Negative	-1.03634	1.08373	15.9983	-0.956276	0.353161	0.719257	0.753837	0.95466	Bin.50.locus_00220	Bin.50	argininosuccinate synthase	0.923129	FALSE
	Positive - Native	-0.879889	1.0983	15.9918	-0.801135	0.434796	0.719257	0.753837	0.95466	Bin.50.locus_00220	Bin.50	argininosuccinate synthase	0.961242	FALSE
	Negative - Native	0.156454	0.522716	9.62895	0.29931	0.771064	0.719257	0.753837	0.95466	Bin.50.locus_00220	Bin.50	argininosuccinate synthase	0.997422	FALSE
	Positive - Negative	-1.19895	0.656331	11.9592	-1.82675	0.0927869	0.726484	0.726484	0.226024	Bin.50.locus_00221	Bin.50	n-acetyltransferase	0.687729	FALSE
	Positive - Native	-0.850588	0.653195	11.9509	-1.3022	0.217388	0.726484	0.726484	0.226024	Bin.50.locus_00221	Bin.50	n-acetyltransferase	0.871294	FALSE
	Negative - Native	0.348365	0.282949	6.62668	1.2312	0.260149	0.726484	0.726484	0.226024	Bin.50.locus_00221	Bin.50	n-acetyltransferase	0.997422	FALSE
	Positive - Negative	0.54974	1.03926	12.4176	0.528973	0.606151	0.635798	0.635798	0.016238	Bin.50.locus_00222	Bin.50	arginine repressor	0.984652	FALSE
	Positive - Native	1.32156	1.07235	11.8449	1.23239	0.241705	0.635798	0.635798	0.016238	Bin.50.locus_00222	Bin.50	arginine repressor	0.892219	FALSE
	Negative - Native	0.77182	0.397454	8.01074	1.94191	0.0880378	0.635798	0.635798	0.016238	Bin.50.locus_00222	Bin.50	arginine repressor	0.997422	FALSE
	Positive - Negative	-0.869182	1.49819	15.5926	-0.580153	0.570101	0.526831	0.686541	0.0505657	Bin.50.locus_00223	Bin.50	gtp-binding protein	0.984652	FALSE
	Positive - Native	-0.63483	1.50231	15.5979	-0.42257	0.678377	0.526831	0.686541	0.0505657	Bin.50.locus_00223	Bin.50	gtp-binding protein	0.983974	FALSE
	Negative - Native	0.234352	0.53726	9.25614	0.436199	0.67269	0.526831	0.686541	0.0505657	Bin.50.locus_00223	Bin.50	gtp-binding protein	0.997422	FALSE
	Positive - Negative	-0.220293	1.37083	17.7932	-0.160701	0.874139	0.278294	0.52203	0.508243	Bin.50.locus_00224	Bin.50	glutamine--fructose-6-phosphate transaminase (isomerizing)	0.993854	FALSE
	Positive - Native	-0.226934	1.35056	17.8148	-0.168029	0.868453	0.278294	0.52203	0.508243	Bin.50.locus_00224	Bin.50	glutamine--fructose-6-phosphate transaminase (isomerizing)	0.990624	FALSE
	Negative - Native	-0.00664047	0.458368	11.3344	-0.0144872	0.988693	0.278294	0.52203	0.508243	Bin.50.locus_00224	Bin.50	glutamine--fructose-6-phosphate transaminase (isomerizing)	0.997422	FALSE
	Positive - Negative	-1.30679	1.10354	14.6472	-1.18418	0.255203	0.874892	0.933973	0.806536	Bin.50.locus_00225	Bin.50	putative beta-lactamase-inhibitor-like pepsy-like domain-containing protein	0.868074	FALSE
	Positive - Native	-1.19294	1.09888	14.6638	-1.08559	0.295185	0.874892	0.933973	0.806536	Bin.50.locus_00225	Bin.50	putative beta-lactamase-inhibitor-like pepsy-like domain-containing protein	0.937252	FALSE
	Negative - Native	0.113848	0.34329	9.4981	0.331636	0.747365	0.874892	0.933973	0.806536	Bin.50.locus_00225	Bin.50	putative beta-lactamase-inhibitor-like pepsy-like domain-containing protein	0.997422	FALSE
	Positive - Negative	-0.54912	0.865553	11.5292	-0.634415	0.538195	0.809574	0.895083	0.0803215	Bin.50.locus_00226	Bin.50	phosphoribosylglycinamide formyltransferase 1	0.97186	FALSE
	Positive - Native	-0.156176	0.860743	11.4967	-0.181444	0.859179	0.809574	0.895083	0.0803215	Bin.50.locus_00226	Bin.50	phosphoribosylglycinamide formyltransferase 1	0.990624	FALSE
	Negative - Native	0.392944	0.322237	7.1589	1.21942	0.261331	0.809574	0.895083	0.0803215	Bin.50.locus_00226	Bin.50	phosphoribosylglycinamide formyltransferase 1	0.997422	FALSE
	Positive - Negative	-1.06713	1.0043	6.5232	-1.06256	0.325727	0.396417	0.926887	0.116629	Bin.50.locus_00227	Bin.50	mechanosensitive ion channel	0.89959	FALSE
	Positive - Native	-0.968708	0.983795	6.49351	-0.984665	0.360044	0.396417	0.926887	0.116629	Bin.50.locus_00227	Bin.50	mechanosensitive ion channel	0.961242	FALSE
	Negative - Native	0.0984199	0.3864	6.22506	0.25471	0.807154	0.396417	0.926887	0.116629	Bin.50.locus_00227	Bin.50	mechanosensitive ion channel	0.997422	FALSE
	Positive - Negative	1.17653	1.26293	10.3194	0.931584	0.372833	0.397414	0.906056	0.794916	Bin.50.locus_00228	Bin.50	beta-lactamase-related domain-containing protein	0.928054	FALSE
	Positive - Native	0.990688	1.30318	10.58	0.760207	0.463735	0.397414	0.906056	0.794916	Bin.50.locus_00228	Bin.50	beta-lactamase-related domain-containing protein	0.961242	FALSE
	Negative - Native	-0.185838	0.377784	8.26648	-0.491915	0.635576	0.397414	0.906056	0.794916	Bin.50.locus_00228	Bin.50	beta-lactamase-related domain-containing protein	0.997422	FALSE
	Positive - Negative	2.10398	1.69667	12.7457	1.24006	0.237297	0.183192	0.483142	0.0182755	Bin.50.locus_00230	Bin.50	putative transporter	0.848191	FALSE
	Positive - Native	2.25998	1.63664	12.5835	1.38087	0.191353	0.183192	0.483142	0.0182755	Bin.50.locus_00230	Bin.50	putative transporter	0.861846	FALSE
	Negative - Native	0.156001	0.68621	8.44934	0.227338	0.825566	0.183192	0.483142	0.0182755	Bin.50.locus_00230	Bin.50	putative transporter	0.997422	FALSE
	Positive - Negative	-1.99961	1.51331	14.6309	-1.32135	0.206675	0.375222	0.941766	0.238393	Bin.50.locus_00231	Bin.50	duf2795 domain-containing protein	0.83003	FALSE
	Positive - Native	-1.71223	1.48307	14.6154	-1.15452	0.266818	0.375222	0.941766	0.238393	Bin.50.locus_00231	Bin.50	duf2795 domain-containing protein	0.907093	FALSE
	Negative - Native	0.287388	0.30501	8.21272	0.942226	0.372964	0.375222	0.941766	0.238393	Bin.50.locus_00231	Bin.50	duf2795 domain-containing protein	0.997422	FALSE
	Positive - Negative	-0.332347	0.905398	13.8059	-0.367073	0.71913	0.562992	0.594489	0.158842	Bin.50.locus_00232	Bin.50	corrinoid adenosyltransferase	0.984652	FALSE
	Positive - Native	0.0203701	0.893282	13.7593	0.0228037	0.982134	0.562992	0.594489	0.158842	Bin.50.locus_00232	Bin.50	corrinoid adenosyltransferase	0.997674	FALSE
	Negative - Native	0.352717	0.38716	7.5734	0.911036	0.390352	0.562992	0.594489	0.158842	Bin.50.locus_00232	Bin.50	corrinoid adenosyltransferase	0.997422	FALSE
	Positive - Negative	0.811042	1.03669	7.43956	0.782335	0.458192	0.144083	0.898401	0.960854	Bin.50.locus_00233	Bin.50	2-c-methyl-d-erythritol 2%2c4-cyclodiphosphate synthase	0.958033	FALSE
	Positive - Native	-0.0565964	0.914776	7.72671	-0.0618691	0.952237	0.144083	0.898401	0.960854	Bin.50.locus_00233	Bin.50	2-c-methyl-d-erythritol 2%2c4-cyclodiphosphate synthase	0.997674	FALSE
	Negative - Native	-0.867638	0.241426	4.58516	-3.59381	0.0181428	0.144083	0.898401	0.960854	Bin.50.locus_00233	Bin.50	2-c-methyl-d-erythritol 2%2c4-cyclodiphosphate synthase	0.997422	FALSE
	Positive - Negative	-0.157232	1.44957	11.0573	-0.108468	0.915567	0.156687	0.806889	0.951694	Bin.50.locus_00236	Bin.50	t9ss type a sorting domain-containing protein	0.995431	FALSE
	Positive - Native	-0.779952	1.50682	11.6474	-0.517615	0.614416	0.156687	0.806889	0.951694	Bin.50.locus_00236	Bin.50	t9ss type a sorting domain-containing protein	0.96267	FALSE
	Negative - Native	-0.62272	0.470719	7.79135	-1.32291	0.22337	0.156687	0.806889	0.951694	Bin.50.locus_00236	Bin.50	t9ss type a sorting domain-containing protein	0.997422	FALSE
	Positive - Negative	0.998451	0.562149	8.75948	1.77613	0.110361	0.555701	0.973404	0.19306	Bin.50.locus_00237	Bin.50	susc/raga family tonb-linked outer membrane protein	0.698184	FALSE
	Positive - Native	0.702005	0.569575	8.84126	1.23251	0.249528	0.555701	0.973404	0.19306	Bin.50.locus_00237	Bin.50	susc/raga family tonb-linked outer membrane protein	0.902982	FALSE
	Negative - Native	-0.296446	0.201866	8.0714	-1.46853	0.179822	0.555701	0.973404	0.19306	Bin.50.locus_00237	Bin.50	susc/raga family tonb-linked outer membrane protein	0.997422	FALSE
	Positive - Negative	0.65353	1.77144	9.264	0.368925	0.720474	0.368364	0.89551	0.222473	Bin.50.locus_00238	Bin.50	susd/ragb family nutrient-binding outer membrane lipoprotein	0.984652	FALSE
	Positive - Native	0.415813	1.74279	9.16532	0.238591	0.816672	0.368364	0.89551	0.222473	Bin.50.locus_00238	Bin.50	susd/ragb family nutrient-binding outer membrane lipoprotein	0.990624	FALSE
	Negative - Native	-0.237717	0.517245	7.2043	-0.459583	0.659363	0.368364	0.89551	0.222473	Bin.50.locus_00238	Bin.50	susd/ragb family nutrient-binding outer membrane lipoprotein	0.997422	FALSE
	Positive - Negative	0.509247	0.513756	9.9678	0.991222	0.345029	0.435935	0.970032	0.647456	Bin.50.locus_00240	Bin.50	rhamnogalacturonase a/b/epimerase-like pectate lyase domain-containing protein	0.917209	FALSE
	Positive - Native	0.273432	0.511534	9.96575	0.534534	0.604692	0.435935	0.970032	0.647456	Bin.50.locus_00240	Bin.50	rhamnogalacturonase a/b/epimerase-like pectate lyase domain-containing protein	0.96267	FALSE
	Negative - Native	-0.235814	0.169889	9.00396	-1.38805	0.198504	0.435935	0.970032	0.647456	Bin.50.locus_00240	Bin.50	rhamnogalacturonase a/b/epimerase-like pectate lyase domain-containing protein	0.997422	FALSE
	Positive - Negative	0.0302561	0.488205	15.9998	0.0619743	0.951351	0.434709	0.67807	0.303361	Bin.50.locus_00241	Bin.50	glutamine-hydrolyzing gmp synthase	0.997765	FALSE
	Positive - Native	0.254417	0.511677	15.9636	0.497222	0.625811	0.434709	0.67807	0.303361	Bin.50.locus_00241	Bin.50	glutamine-hydrolyzing gmp synthase	0.96267	FALSE
	Negative - Native	0.224161	0.241381	9.71809	0.928662	0.375554	0.434709	0.67807	0.303361	Bin.50.locus_00241	Bin.50	glutamine-hydrolyzing gmp synthase	0.997422	FALSE
	Positive - Negative	-0.591661	0.811311	15.4981	-0.729265	0.476717	0.812561	0.898775	0.317852	Bin.50.locus_00243	Bin.50	threonine--trna ligase	0.958033	FALSE
	Positive - Native	-0.696713	0.806747	15.4863	-0.863607	0.400982	0.812561	0.898775	0.317852	Bin.50.locus_00243	Bin.50	threonine--trna ligase	0.961242	FALSE
	Negative - Native	-0.105052	0.28686	9.22152	-0.366213	0.722468	0.812561	0.898775	0.317852	Bin.50.locus_00243	Bin.50	threonine--trna ligase	0.997422	FALSE
	Positive - Negative	-0.585659	0.879722	13.2829	-0.665732	0.516978	0.794864	0.794864	0.986261	Bin.50.locus_00244	Bin.50	translation initiation factor if-3	0.961098	FALSE
	Positive - Native	-0.623201	0.924887	12.8744	-0.673813	0.512347	0.794864	0.794864	0.986261	Bin.50.locus_00244	Bin.50	translation initiation factor if-3	0.961242	FALSE
	Negative - Native	-0.0375417	0.39717	9.18313	-0.0945229	0.926724	0.794864	0.794864	0.986261	Bin.50.locus_00244	Bin.50	translation initiation factor if-3	0.997422	FALSE
	Positive - Negative	1.32104	0.849982	13.8013	1.55419	0.142764	0.462164	0.470259	0.895674	Bin.50.locus_00247	Bin.50	long-chain fatty acid--coa ligase	0.750271	FALSE
	Positive - Native	1.5753	0.846301	13.8302	1.8614	0.0840752	0.462164	0.470259	0.895674	Bin.50.locus_00247	Bin.50	long-chain fatty acid--coa ligase	0.677468	FALSE
	Negative - Native	0.254267	0.366511	8.76579	0.69375	0.505805	0.462164	0.470259	0.895674	Bin.50.locus_00247	Bin.50	long-chain fatty acid--coa ligase	0.997422	FALSE
	Positive - Negative	0.468371	1.49264	14.773	0.313786	0.758071	0.424571	0.424571	0.0743138	Bin.50.locus_00248	Bin.50	peptide chain release factor 2	0.984652	FALSE
	Positive - Native	-0.198734	1.44776	14.8298	-0.13727	0.892664	0.424571	0.424571	0.0743138	Bin.50.locus_00248	Bin.50	peptide chain release factor 2	0.996347	FALSE
	Negative - Native	-0.667105	0.598108	8.83217	-1.11536	0.294123	0.424571	0.424571	0.0743138	Bin.50.locus_00248	Bin.50	peptide chain release factor 2	0.997422	FALSE
	Positive - Negative	-0.725735	0.753223	14.9616	-0.963505	0.35061	0.669699	0.72476	0.912441	Bin.50.locus_00249	Bin.50	acetylglutamate kinase	0.923129	FALSE
	Positive - Native	-0.719951	0.725108	14.9919	-0.992888	0.33652	0.669699	0.72476	0.912441	Bin.50.locus_00249	Bin.50	acetylglutamate kinase	0.953299	FALSE
	Negative - Native	0.00578339	0.326425	8.59415	0.0177173	0.986269	0.669699	0.72476	0.912441	Bin.50.locus_00249	Bin.50	acetylglutamate kinase	0.997422	FALSE
	Positive - Negative	0.849723	0.736681	15.9996	1.15345	0.265668	0.802777	0.83703	0.50104	Bin.50.locus_00250	Bin.50	ctp synthase	0.870529	FALSE
	Positive - Native	1.11843	0.729564	15.9986	1.53301	0.144808	0.802777	0.83703	0.50104	Bin.50.locus_00250	Bin.50	ctp synthase	0.786524	FALSE
	Negative - Native	0.268709	0.270489	9.45955	0.993419	0.345236	0.802777	0.83703	0.50104	Bin.50.locus_00250	Bin.50	ctp synthase	0.997422	FALSE
	Positive - Negative	-1.09364	1.5241	15.0536	-0.717566	0.484012	0.246733	0.246733	0.974292	Bin.50.locus_00251	Bin.50	membrane protein insertase yidc	0.958033	FALSE
	Positive - Native	-0.986641	1.57502	15.1375	-0.626429	0.540366	0.246733	0.246733	0.974292	Bin.50.locus_00251	Bin.50	membrane protein insertase yidc	0.961242	FALSE
	Negative - Native	0.107001	0.763456	10.6517	0.140154	0.891154	0.246733	0.246733	0.974292	Bin.50.locus_00251	Bin.50	membrane protein insertase yidc	0.997422	FALSE
	Positive - Negative	0.497554	1.07041	14.4663	0.464826	0.648975	0.461789	0.895463	0.352073	Bin.50.locus_00252	Bin.50	nadh-dependent alcohol dehydrogenase	0.984652	FALSE
	Positive - Native	1.24711	1.06205	14.4546	1.17425	0.25928	0.461789	0.895463	0.352073	Bin.50.locus_00252	Bin.50	nadh-dependent alcohol dehydrogenase	0.903134	FALSE
	Negative - Native	0.749554	0.275666	9.09548	2.71907	0.023426	0.461789	0.895463	0.352073	Bin.50.locus_00252	Bin.50	nadh-dependent alcohol dehydrogenase	0.997422	FALSE
	Positive - Negative	0.974966	1.28921	5.83598	0.756254	0.478901	0.303015	0.909507	0.171946	Bin.50.locus_00255	Bin.50	acylneuraminate cytidylyltransferase	0.958033	FALSE
	Positive - Native	0.743459	1.22296	5.81008	0.607918	0.566229	0.303015	0.909507	0.171946	Bin.50.locus_00255	Bin.50	acylneuraminate cytidylyltransferase	0.961242	FALSE
	Negative - Native	-0.231507	0.48224	5.12986	-0.480067	0.650953	0.303015	0.909507	0.171946	Bin.50.locus_00255	Bin.50	acylneuraminate cytidylyltransferase	0.997422	FALSE
	Positive - Negative	-0.0920511	1.07867	14.8305	-0.0853379	0.933134	0.772517	0.922271	0.899899	Bin.50.locus_00257	Bin.50	peptidase m13	0.997765	FALSE
	Positive - Native	-0.181244	1.11375	14.9023	-0.162733	0.872915	0.772517	0.922271	0.899899	Bin.50.locus_00257	Bin.50	peptidase m13	0.990624	FALSE
	Negative - Native	-0.0891929	0.354002	9.20774	-0.251956	0.806609	0.772517	0.922271	0.899899	Bin.50.locus_00257	Bin.50	peptidase m13	0.997422	FALSE
	Positive - Negative	-1.7414	2.45281	8.3711	-0.709959	0.497027	0.205047	0.454359	0.00595171	Bin.50.locus_00258	Bin.50	hu family dna-binding protein	0.958033	FALSE
	Positive - Native	-2.60775	2.28005	8.77576	-1.14373	0.282975	0.205047	0.454359	0.00595171	Bin.50.locus_00258	Bin.50	hu family dna-binding protein	0.918679	FALSE
	Negative - Native	-0.866354	0.76783	6.35725	-1.12832	0.29996	0.205047	0.454359	0.00595171	Bin.50.locus_00258	Bin.50	hu family dna-binding protein	0.997422	FALSE
	Positive - Negative	-0.902991	0.432643	9.60425	-2.08715	0.0645647	0.751156	0.967242	0.602354	Bin.50.locus_00259	Bin.50	lysm domain-containing protein	0.600766	FALSE
	Positive - Native	-0.71527	0.415065	9.54192	-1.72327	0.11702	0.751156	0.967242	0.602354	Bin.50.locus_00259	Bin.50	lysm domain-containing protein	0.736656	FALSE
	Negative - Native	0.187721	0.158616	8.05105	1.18349	0.27038	0.751156	0.967242	0.602354	Bin.50.locus_00259	Bin.50	lysm domain-containing protein	0.997422	FALSE
	Positive - Negative	-2.16027	0.809783	13.2961	-2.66772	0.0190451	0.78619	0.943062	0.822337	Bin.50.locus_00260	Bin.50	atpase	0.336276	FALSE
	Positive - Native	-2.05847	0.804289	13.2867	-2.55936	0.0234441	0.78619	0.943062	0.822337	Bin.50.locus_00260	Bin.50	atpase	0.436269	FALSE
	Negative - Native	0.101805	0.285388	10.0352	0.356726	0.728684	0.78619	0.943062	0.822337	Bin.50.locus_00260	Bin.50	atpase	0.997422	FALSE
	Positive - Negative	-1.49499	0.948127	14.5181	-1.57678	0.136381	0.870597	0.914428	0.61997	Bin.50.locus_00261	Bin.50	duf58 domain-containing protein	0.742518	FALSE
	Positive - Native	-1.26863	0.960676	14.5642	-1.32056	0.207025	0.870597	0.914428	0.61997	Bin.50.locus_00261	Bin.50	duf58 domain-containing protein	0.870839	FALSE
	Negative - Native	0.226361	0.401203	9.20045	0.564207	0.586103	0.870597	0.914428	0.61997	Bin.50.locus_00261	Bin.50	duf58 domain-containing protein	0.997422	FALSE
	Positive - Negative	-0.882199	0.839966	14.2548	-1.05028	0.31107	0.785825	0.907864	0.213836	Bin.50.locus_00262	Bin.50	cell wall anchor protein	0.887242	FALSE
	Positive - Native	-0.473872	0.877228	14.1158	-0.540193	0.597484	0.785825	0.907864	0.213836	Bin.50.locus_00262	Bin.50	cell wall anchor protein	0.96267	FALSE
	Negative - Native	0.408327	0.259352	8.67502	1.57441	0.151104	0.785825	0.907864	0.213836	Bin.50.locus_00262	Bin.50	cell wall anchor protein	0.997422	FALSE
	Positive - Negative	-0.473758	0.565403	13.2657	-0.837912	0.416922	0.893741	0.983953	0.333925	Bin.50.locus_00263	Bin.50	aerotolerance regulator bata	0.944995	FALSE
	Positive - Native	-0.286234	0.549381	13.2093	-0.521011	0.610982	0.893741	0.983953	0.333925	Bin.50.locus_00263	Bin.50	aerotolerance regulator bata	0.96267	FALSE
	Negative - Native	0.187524	0.131836	8.18461	1.4224	0.191882	0.893741	0.983953	0.333925	Bin.50.locus_00263	Bin.50	aerotolerance regulator bata	0.997422	FALSE
	Positive - Negative	0.504247	0.535902	13.0062	0.940932	0.363888	0.906671	0.96871	0.693452	Bin.50.locus_00264	Bin.50	vwfa domain-containing protein	0.924642	FALSE
	Positive - Native	0.561978	0.532885	12.9934	1.0546	0.310826	0.906671	0.96871	0.693452	Bin.50.locus_00264	Bin.50	vwfa domain-containing protein	0.941133	FALSE
	Negative - Native	0.0577314	0.178715	9.06839	0.323035	0.753993	0.906671	0.96871	0.693452	Bin.50.locus_00264	Bin.50	vwfa domain-containing protein	0.997422	FALSE
	Positive - Negative	-1.02856	0.86378	14.7505	-1.19077	0.252555	0.78697	0.792036	0.300522	Bin.50.locus_00265	Bin.50	tetratricopeptide repeat protein	0.866366	FALSE
	Positive - Native	-1.21219	0.836322	14.8544	-1.44942	0.168002	0.78697	0.792036	0.300522	Bin.50.locus_00265	Bin.50	tetratricopeptide repeat protein	0.828887	FALSE
	Negative - Native	-0.183624	0.382803	8.78153	-0.479683	0.643173	0.78697	0.792036	0.300522	Bin.50.locus_00265	Bin.50	tetratricopeptide repeat protein	0.997422	FALSE
	Positive - Negative	0.082354	0.708097	15.9883	0.116303	0.908861	0.945439	0.962704	0.818137	Bin.50.locus_00266	Bin.50	protein batd	0.995431	FALSE
	Positive - Native	0.0940337	0.699592	15.9836	0.134412	0.894755	0.945439	0.962704	0.818137	Bin.50.locus_00266	Bin.50	protein batd	0.99686	FALSE
	Negative - Native	0.0116797	0.244072	9.29884	0.0478537	0.962845	0.945439	0.962704	0.818137	Bin.50.locus_00266	Bin.50	protein batd	0.997422	FALSE
	Positive - Negative	-1.62756	1.1926	14.5431	-1.36472	0.193087	0.609589	0.698913	0.975835	Bin.50.locus_00267	Bin.50	tetratricopeptide repeat protein	0.817996	FALSE
	Positive - Native	-1.68489	1.17213	14.6289	-1.43747	0.17163	0.609589	0.698913	0.975835	Bin.50.locus_00267	Bin.50	tetratricopeptide repeat protein	0.834225	FALSE
	Negative - Native	-0.0573297	0.519129	8.68037	-0.110434	0.914576	0.609589	0.698913	0.975835	Bin.50.locus_00267	Bin.50	tetratricopeptide repeat protein	0.997422	FALSE
	Positive - Negative	-1.69323	0.970545	13.9919	-1.74462	0.102965	0.784014	0.819117	0.891217	Bin.50.locus_00268	Bin.50	dna-binding protein	0.693343	FALSE
	Positive - Native	-2.07229	0.903306	13.9438	-2.29412	0.0378374	0.784014	0.819117	0.891217	Bin.50.locus_00268	Bin.50	dna-binding protein	0.518418	FALSE
	Negative - Native	-0.379058	0.380933	8.14509	-0.995079	0.348337	0.784014	0.819117	0.891217	Bin.50.locus_00268	Bin.50	dna-binding protein	0.997422	FALSE
	Positive - Negative	-0.28395	1.01818	14.1231	-0.278881	0.784378	0.810875	0.960492	0.725004	Bin.50.locus_00269	Bin.50	uspa domain-containing protein	0.984652	FALSE
	Positive - Native	0.0627637	1.01027	14.1138	0.0621256	0.951334	0.810875	0.960492	0.725004	Bin.50.locus_00269	Bin.50	uspa domain-containing protein	0.997674	FALSE
	Negative - Native	0.346714	0.242867	9.07948	1.42759	0.186887	0.810875	0.960492	0.725004	Bin.50.locus_00269	Bin.50	uspa domain-containing protein	0.997422	FALSE
	Positive - Negative	-0.0517018	1.38321	7.96469	-0.0373782	0.971103	0.394727	0.751705	0.243991	Bin.50.locus_00271	Bin.50	duf6383 domain-containing protein	0.997765	FALSE
	Positive - Native	0.489345	1.39177	7.62262	0.3516	0.734658	0.394727	0.751705	0.243991	Bin.50.locus_00271	Bin.50	duf6383 domain-containing protein	0.990477	FALSE
	Negative - Native	0.541047	0.627728	6.7284	0.861913	0.418391	0.394727	0.751705	0.243991	Bin.50.locus_00271	Bin.50	duf6383 domain-containing protein	0.997422	FALSE
	Positive - Negative	-0.708283	1.10727	14.5579	-0.639667	0.532327	0.300896	0.718107	0.268506	Bin.50.locus_00272	Bin.50	transketolase	0.969958	FALSE
	Positive - Native	-0.0793221	1.13094	14.5906	-0.0701384	0.945036	0.300896	0.718107	0.268506	Bin.50.locus_00272	Bin.50	transketolase	0.997674	FALSE
	Negative - Native	0.62896	0.477092	8.65114	1.31832	0.22123	0.300896	0.718107	0.268506	Bin.50.locus_00272	Bin.50	transketolase	0.997422	FALSE
	Positive - Negative	-0.490488	1.2366	13.0853	-0.396642	0.698025	0.261872	0.764395	0.0484796	Bin.50.locus_00273	Bin.50	mfs transporter	0.984652	FALSE
	Positive - Native	-0.0490576	1.25429	13.1188	-0.0391118	0.96939	0.261872	0.764395	0.0484796	Bin.50.locus_00273	Bin.50	mfs transporter	0.997674	FALSE
	Negative - Native	0.44143	0.406621	8.11321	1.08561	0.308854	0.261872	0.764395	0.0484796	Bin.50.locus_00273	Bin.50	mfs transporter	0.997422	FALSE
	Negative - Native	-0.0840762	0.255131	5.83932	-0.329542	0.753245	0.399706	0.431048	0.0421054	Bin.50.locus_00274	Bin.50	pyridoxal phosphate homeostasis protein	0.997422	FALSE
	Positive - Negative	0.963069	1.53305	12.8132	0.628204	0.540906	0.139244	0.139244	0.110539	Bin.50.locus_00275	Bin.50	phage tail protein	0.974367	FALSE
	Positive - Native	0.557797	1.47731	12.9517	0.377576	0.71186	0.139244	0.139244	0.110539	Bin.50.locus_00275	Bin.50	phage tail protein	0.988211	FALSE
	Negative - Native	-0.405272	0.696826	8.06979	-0.581597	0.576719	0.139244	0.139244	0.110539	Bin.50.locus_00275	Bin.50	phage tail protein	0.997422	FALSE
	Positive - Negative	0.185153	1.39286	13.2423	0.13293	0.896248	0.407809	0.407809	0.278707	Bin.50.locus_00276	Bin.50	mfs transporter	0.995431	FALSE
	Positive - Native	0.0963008	1.3351	13.578	0.0721298	0.94355	0.407809	0.407809	0.278707	Bin.50.locus_00276	Bin.50	mfs transporter	0.997674	FALSE
	Negative - Native	-0.0888526	0.627132	9.14196	-0.141681	0.890405	0.407809	0.407809	0.278707	Bin.50.locus_00276	Bin.50	mfs transporter	0.997422	FALSE
	Positive - Negative	0.00628609	0.725544	9.01247	0.00866397	0.993276	0.435096	0.812469	0.526853	Bin.50.locus_00277	Bin.50	glycerophosphodiester phosphodiesterase	0.99996	FALSE
	Positive - Native	0.579191	0.809351	9.4608	0.715623	0.491507	0.435096	0.812469	0.526853	Bin.50.locus_00277	Bin.50	glycerophosphodiester phosphodiesterase	0.961242	FALSE
	Negative - Native	0.572905	0.33558	6.11912	1.70721	0.137688	0.435096	0.812469	0.526853	Bin.50.locus_00277	Bin.50	glycerophosphodiester phosphodiesterase	0.997422	FALSE
	Positive - Negative	1.92749	0.714116	8.29332	2.69912	0.0262479	0.643506	0.958176	0.406266	Bin.50.locus_00278	Bin.50	duf6528 domain-containing protein	0.40673	FALSE
	Positive - Native	2.22236	0.710366	8.13054	3.12847	0.0137668	0.643506	0.958176	0.406266	Bin.50.locus_00278	Bin.50	duf6528 domain-containing protein	0.356561	FALSE
	Negative - Native	0.294871	0.291222	7.12877	1.01253	0.344411	0.643506	0.958176	0.406266	Bin.50.locus_00278	Bin.50	duf6528 domain-containing protein	0.997422	FALSE
	Positive - Negative	1.09752	1.96856	11.9999	0.557523	0.58742	0.448764	0.448764	0.0471125	Bin.50.locus_00279	Bin.50	fibronectin type-iii domain-containing protein	0.984652	FALSE
	Positive - Native	1.43439	2.12732	12	0.67427	0.51292	0.448764	0.448764	0.0471125	Bin.50.locus_00279	Bin.50	fibronectin type-iii domain-containing protein	0.961242	FALSE
	Negative - Native	0.33687	0.880177	8.16189	0.38273	0.711695	0.448764	0.448764	0.0471125	Bin.50.locus_00279	Bin.50	fibronectin type-iii domain-containing protein	0.997422	FALSE
	Positive - Negative	1.20033	1.54858	8.89492	0.775112	0.458383	0.345175	0.852992	0.97683	Bin.50.locus_00280	Bin.50	ragb/susd family nutrient uptake outer membrane protein	0.958033	FALSE
	Positive - Native	1.30861	1.61684	8.62205	0.809362	0.44007	0.345175	0.852992	0.97683	Bin.50.locus_00280	Bin.50	ragb/susd family nutrient uptake outer membrane protein	0.961242	FALSE
	Negative - Native	0.108281	0.568676	6.51314	0.19041	0.854786	0.345175	0.852992	0.97683	Bin.50.locus_00280	Bin.50	ragb/susd family nutrient uptake outer membrane protein	0.997422	FALSE
	Positive - Negative	-0.112824	1.53825	13.2103	-0.0733457	0.94263	0.119114	0.725139	0.096243	Bin.50.locus_00281	Bin.50	tonb-dependent receptor	0.997765	FALSE
	Positive - Native	-0.664024	1.5499	13.2295	-0.428431	0.675231	0.119114	0.725139	0.096243	Bin.50.locus_00281	Bin.50	tonb-dependent receptor	0.983974	FALSE
	Negative - Native	-0.5512	0.550689	9.08007	-1.00093	0.342788	0.119114	0.725139	0.096243	Bin.50.locus_00281	Bin.50	tonb-dependent receptor	0.997422	FALSE
	Positive - Negative	0.439978	0.979137	12.6562	0.449353	0.660775	0.670549	0.890017	0.0192012	Bin.50.locus_00282	Bin.50	fecr family protein	0.984652	FALSE
	Positive - Native	0.958334	0.983032	12.6677	0.974875	0.347872	0.670549	0.890017	0.0192012	Bin.50.locus_00282	Bin.50	fecr family protein	0.961242	FALSE
	Negative - Native	0.518356	0.339847	8.10522	1.52526	0.165219	0.670549	0.890017	0.0192012	Bin.50.locus_00282	Bin.50	fecr family protein	0.997422	FALSE
	Positive - Negative	-0.867292	1.25045	10.9696	-0.693582	0.502367	0.174505	0.174505	0.0878309	Bin.50.locus_00283	Bin.50	bacon domain-containing protein	0.958033	FALSE
	Positive - Native	-0.978701	1.30302	10.9248	-0.751103	0.468461	0.174505	0.174505	0.0878309	Bin.50.locus_00283	Bin.50	bacon domain-containing protein	0.961242	FALSE
	Negative - Native	-0.11141	0.638519	6.3714	-0.174482	0.8669	0.174505	0.174505	0.0878309	Bin.50.locus_00283	Bin.50	bacon domain-containing protein	0.997422	FALSE
	Positive - Negative	0.855481	1.21195	7.12245	0.70587	0.502697	0.524912	0.753249	0.239538	Bin.50.locus_00284	Bin.50	rna polymerase sigma-70 factor	0.958033	FALSE
	Positive - Native	0.13137	1.21556	7.36549	0.108074	0.916823	0.524912	0.753249	0.239538	Bin.50.locus_00284	Bin.50	rna polymerase sigma-70 factor	0.997674	FALSE
	Negative - Native	-0.724111	0.523533	5.53264	-1.38312	0.219849	0.524912	0.753249	0.239538	Bin.50.locus_00284	Bin.50	rna polymerase sigma-70 factor	0.997422	FALSE
	Positive - Negative	-1.35836	1.69468	15.9846	-0.801546	0.43457	0.31109	0.560278	0.987955	Bin.50.locus_00285	Bin.50	endo-beta-n-acetylglucosaminidase	0.951957	FALSE
	Positive - Native	-1.93651	1.66016	15.9715	-1.16646	0.260551	0.31109	0.560278	0.987955	Bin.50.locus_00285	Bin.50	endo-beta-n-acetylglucosaminidase	0.903134	FALSE
	Negative - Native	-0.578144	0.647519	9.32	-0.89286	0.394402	0.31109	0.560278	0.987955	Bin.50.locus_00285	Bin.50	endo-beta-n-acetylglucosaminidase	0.997422	FALSE
	Positive - Negative	-0.759308	1.07109	9.46612	-0.708911	0.495467	0.156803	0.904451	0.872107	Bin.50.locus_00286	Bin.50	susd/ragb family nutrient-binding outer membrane lipoprotein	0.958033	FALSE
	Positive - Native	-1.26799	1.08222	9.45365	-1.17165	0.270019	0.156803	0.904451	0.872107	Bin.50.locus_00286	Bin.50	susd/ragb family nutrient-binding outer membrane lipoprotein	0.911166	FALSE
	Negative - Native	-0.508677	0.331956	8.12353	-1.53236	0.163401	0.156803	0.904451	0.872107	Bin.50.locus_00286	Bin.50	susd/ragb family nutrient-binding outer membrane lipoprotein	0.997422	FALSE
	Positive - Negative	-0.656845	0.482247	16.066	-1.36205	0.191975	0.935648	0.971242	0.470825	Bin.50.locus_00287	Bin.50	susc/raga family protein	0.817996	FALSE
	Positive - Native	-0.216999	0.483281	16.0709	-0.449011	0.659419	0.935648	0.971242	0.470825	Bin.50.locus_00287	Bin.50	susc/raga family protein	0.977244	FALSE
	Negative - Native	0.439846	0.186012	10.1463	2.36461	0.0392999	0.935648	0.971242	0.470825	Bin.50.locus_00287	Bin.50	susc/raga family protein	0.997422	FALSE
	Positive - Negative	0.692873	1.57697	16	0.439369	0.66627	0.457893	0.656835	0.225875	Bin.50.locus_00288	Bin.50	arylsulfatase	0.984652	FALSE
	Positive - Native	0.935879	1.56352	15.9996	0.598572	0.557838	0.457893	0.656835	0.225875	Bin.50.locus_00288	Bin.50	arylsulfatase	0.961242	FALSE
	Negative - Native	0.243007	0.585225	9.32563	0.415236	0.68736	0.457893	0.656835	0.225875	Bin.50.locus_00288	Bin.50	arylsulfatase	0.997422	FALSE
	Positive - Negative	1.22732	0.865759	9.05922	1.41762	0.189766	0.127846	0.794499	0.0755511	Bin.50.locus_00289	Bin.50	anaerobic sulfatase-maturation protein	0.817996	FALSE
	Positive - Native	1.20261	0.865828	8.69694	1.38897	0.199376	0.127846	0.794499	0.0755511	Bin.50.locus_00289	Bin.50	anaerobic sulfatase-maturation protein	0.864756	FALSE
	Negative - Native	-0.0247092	0.320757	6.50553	-0.0770339	0.940912	0.127846	0.794499	0.0755511	Bin.50.locus_00289	Bin.50	anaerobic sulfatase-maturation protein	0.997422	FALSE
	Positive - Negative	0.822261	0.942306	7.25738	0.872605	0.410817	0.380977	0.852873	0.0264357	Bin.50.locus_00290	Bin.50	glycerophosphodiester phosphodiesterase	0.943995	FALSE
	Positive - Native	0.971158	0.918218	7.49269	1.05765	0.323116	0.380977	0.852873	0.0264357	Bin.50.locus_00290	Bin.50	glycerophosphodiester phosphodiesterase	0.94784	FALSE
	Negative - Native	0.148897	0.365812	6.18536	0.40703	0.697698	0.380977	0.852873	0.0264357	Bin.50.locus_00290	Bin.50	glycerophosphodiester phosphodiesterase	0.997422	FALSE
	Positive - Negative	-1.30731	1.29223	14.9353	-1.01167	0.327805	0.482288	0.660516	0.975431	Bin.50.locus_00291	Bin.50	mfs transporter	0.903208	FALSE
	Positive - Native	-1.43339	1.28039	14.9241	-1.1195	0.280623	0.482288	0.660516	0.975431	Bin.50.locus_00291	Bin.50	mfs transporter	0.918679	FALSE
	Negative - Native	-0.126085	0.484507	8.36645	-0.260233	0.800975	0.482288	0.660516	0.975431	Bin.50.locus_00291	Bin.50	mfs transporter	0.997422	FALSE
	Positive - Negative	-0.062787	0.627907	15.5525	-0.0999942	0.921627	0.926039	0.976772	0.231018	Bin.50.locus_00292	Bin.50	anaerobic glycerol-3-phosphate dehydrogenase subunit glpc	0.995677	FALSE
	Positive - Native	-0.0648349	0.60713	15.511	-0.106789	0.916325	0.926039	0.976772	0.231018	Bin.50.locus_00292	Bin.50	anaerobic glycerol-3-phosphate dehydrogenase subunit glpc	0.997674	FALSE
	Negative - Native	-0.0020479	0.182273	10.1636	-0.0112353	0.991253	0.926039	0.976772	0.231018	Bin.50.locus_00292	Bin.50	anaerobic glycerol-3-phosphate dehydrogenase subunit glpc	0.997422	FALSE
	Positive - Negative	-1.63099	1.13904	15.9569	-1.43189	0.171471	0.84151	0.871128	0.0337715	Bin.50.locus_00293	Bin.50	anaerobic glycerol-3-phosphate dehydrogenase subunit glpb	0.797121	FALSE
	Positive - Native	-1.33736	1.20799	15.998	-1.1071	0.284621	0.84151	0.871128	0.0337715	Bin.50.locus_00293	Bin.50	anaerobic glycerol-3-phosphate dehydrogenase subunit glpb	0.920295	FALSE
	Negative - Native	0.293629	0.506725	9.69524	0.579465	0.575492	0.84151	0.871128	0.0337715	Bin.50.locus_00293	Bin.50	anaerobic glycerol-3-phosphate dehydrogenase subunit glpb	0.997422	FALSE
	Positive - Negative	-0.742727	0.366677	9.64349	-2.02556	0.0713665	0.713831	0.976962	0.275769	Bin.50.locus_00294	Bin.50	anaerobic glycerol-3-phosphate dehydrogenase subunit a	0.622055	FALSE
	Positive - Native	-0.639371	0.372341	9.65018	-1.71717	0.117806	0.713831	0.976962	0.275769	Bin.50.locus_00294	Bin.50	anaerobic glycerol-3-phosphate dehydrogenase subunit a	0.739038	FALSE
	Negative - Native	0.103355	0.142868	9.00425	0.723432	0.487781	0.713831	0.976962	0.275769	Bin.50.locus_00294	Bin.50	anaerobic glycerol-3-phosphate dehydrogenase subunit a	0.997422	FALSE
	Positive - Negative	-1.36519	0.647089	15.4954	-2.10974	0.0515234	0.83032	0.936603	0.833843	Bin.50.locus_00296	Bin.50	pyruvate:ferredoxin (flavodoxin) oxidoreductase	0.541002	FALSE
	Positive - Native	-1.15276	0.660232	15.5618	-1.746	0.100518	0.83032	0.936603	0.833843	Bin.50.locus_00296	Bin.50	pyruvate:ferredoxin (flavodoxin) oxidoreductase	0.677468	FALSE
	Negative - Native	0.212429	0.283363	10.1479	0.74967	0.470476	0.83032	0.936603	0.833843	Bin.50.locus_00296	Bin.50	pyruvate:ferredoxin (flavodoxin) oxidoreductase	0.997422	FALSE
	Positive - Negative	0.201398	0.504451	13.1217	0.399243	0.696136	0.793414	0.9366	0.366274	Bin.50.locus_00298	Bin.50	tubulin like	0.984652	FALSE
	Positive - Native	0.342343	0.506695	13.1335	0.675639	0.510992	0.793414	0.9366	0.366274	Bin.50.locus_00298	Bin.50	tubulin like	0.961242	FALSE
	Negative - Native	0.140945	0.183131	9.07032	0.769638	0.461087	0.793414	0.9366	0.366274	Bin.50.locus_00298	Bin.50	tubulin like	0.997422	FALSE
	Positive - Negative	-1.81317	0.64382	10.003	-2.81627	0.0182724	0.640854	0.942476	0.901915	Bin.50.locus_00300	Bin.50	duf3857 domain-containing protein	0.334624	FALSE
	Positive - Native	-1.42453	0.651454	10.0104	-2.1867	0.0536073	0.640854	0.942476	0.901915	Bin.50.locus_00300	Bin.50	duf3857 domain-containing protein	0.581976	FALSE
	Negative - Native	0.388637	0.242351	9.00855	1.60361	0.143231	0.640854	0.942476	0.901915	Bin.50.locus_00300	Bin.50	duf3857 domain-containing protein	0.997422	FALSE
	Positive - Negative	-0.74722	0.727434	11.2023	-1.0272	0.325996	0.515214	0.75647	0.949427	Bin.50.locus_00301	Bin.50	spi protease inhibitor domain-containing protein	0.89959	FALSE
	Positive - Native	-0.65614	0.735634	11.2255	-0.891939	0.391144	0.515214	0.75647	0.949427	Bin.50.locus_00301	Bin.50	spi protease inhibitor domain-containing protein	0.961242	FALSE
	Negative - Native	0.0910801	0.287335	8.07002	0.316982	0.759302	0.515214	0.75647	0.949427	Bin.50.locus_00301	Bin.50	spi protease inhibitor domain-containing protein	0.997422	FALSE
	Positive - Negative	0.461628	1.39789	12.0356	0.330232	0.746902	0.41965	0.672668	0.983987	Bin.50.locus_00302	Bin.50	nuclear transport factor 2 family protein	0.984652	FALSE
	Positive - Native	0.814465	1.35589	12.434	0.600688	0.558839	0.41965	0.672668	0.983987	Bin.50.locus_00302	Bin.50	nuclear transport factor 2 family protein	0.961242	FALSE
	Negative - Native	0.352837	0.458156	7.5665	0.770123	0.464589	0.41965	0.672668	0.983987	Bin.50.locus_00302	Bin.50	nuclear transport factor 2 family protein	0.997422	FALSE
	Positive - Negative	0.311779	1.13758	11.8488	0.274072	0.788749	0.169183	0.174897	0.234536	Bin.50.locus_00303	Bin.50	formylglycine-generating enzyme family protein	0.984652	FALSE
	Positive - Native	-0.39618	1.13306	11.8901	-0.349654	0.732713	0.169183	0.174897	0.234536	Bin.50.locus_00303	Bin.50	formylglycine-generating enzyme family protein	0.990477	FALSE
	Negative - Native	-0.707959	0.505125	9.10885	-1.40155	0.194191	0.169183	0.174897	0.234536	Bin.50.locus_00303	Bin.50	formylglycine-generating enzyme family protein	0.997422	FALSE
	Positive - Negative	-2.41857	1.30681	15.7507	-1.85075	0.083052	0.683817	0.75971	0.638328	Bin.50.locus_00304	Bin.50	metallophosphatase	0.650411	FALSE
	Positive - Native	-2.22044	1.25562	15.8632	-1.76841	0.0962144	0.683817	0.75971	0.638328	Bin.50.locus_00304	Bin.50	metallophosphatase	0.677468	FALSE
	Negative - Native	0.198122	0.561845	9.62792	0.352628	0.731964	0.683817	0.75971	0.638328	Bin.50.locus_00304	Bin.50	metallophosphatase	0.997422	FALSE
	Positive - Negative	-0.851031	1.93375	15.7494	-0.440093	0.66585	0.414904	0.664427	0.601537	Bin.50.locus_00305	Bin.50	alkaline phosphatase	0.984652	FALSE
	Positive - Native	-1.21713	1.95679	15.7673	-0.622004	0.54283	0.414904	0.664427	0.601537	Bin.50.locus_00305	Bin.50	alkaline phosphatase	0.961242	FALSE
	Negative - Native	-0.366102	0.684029	9.244	-0.535215	0.605136	0.414904	0.664427	0.601537	Bin.50.locus_00305	Bin.50	alkaline phosphatase	0.997422	FALSE
	Positive - Negative	-0.400809	1.01981	4.41796	-0.393025	0.712538	0.367986	0.928632	0.625022	Bin.50.locus_00306	Bin.50	histidine-type phosphatase	0.984652	FALSE
	Positive - Native	-0.765311	1.02397	4.47313	-0.747399	0.49221	0.367986	0.928632	0.625022	Bin.50.locus_00306	Bin.50	histidine-type phosphatase	0.961242	FALSE
	Negative - Native	-0.364502	0.367578	4.18354	-0.991631	0.375211	0.367986	0.928632	0.625022	Bin.50.locus_00306	Bin.50	histidine-type phosphatase	0.997422	FALSE
	Positive - Negative	-1.38857	0.828258	14.3551	-1.67649	0.115276	0.745531	0.932188	0.183265	Bin.50.locus_00307	Bin.50	ribosome biogenesis gtpase der	0.703712	FALSE
	Positive - Native	-1.49589	0.833376	14.3674	-1.79498	0.0937168	0.745531	0.932188	0.183265	Bin.50.locus_00307	Bin.50	ribosome biogenesis gtpase der	0.677468	FALSE
	Negative - Native	-0.107327	0.251283	9.09892	-0.427117	0.679223	0.745531	0.932188	0.183265	Bin.50.locus_00307	Bin.50	ribosome biogenesis gtpase der	0.997422	FALSE
	Positive - Negative	0.800468	0.716231	9.87491	1.11761	0.290186	0.828203	0.979746	0.246005	Bin.50.locus_00308	Bin.50	rna helicase	0.882123	FALSE
	Positive - Native	1.04591	0.739648	9.89817	1.41406	0.188017	0.828203	0.979746	0.246005	Bin.50.locus_00308	Bin.50	rna helicase	0.857893	FALSE
	Negative - Native	0.245442	0.197607	8.04526	1.24207	0.249196	0.828203	0.979746	0.246005	Bin.50.locus_00308	Bin.50	rna helicase	0.997422	FALSE
	Positive - Negative	-1.04533	0.89013	13.9656	-1.17436	0.25989	0.69382	0.789205	0.615576	Bin.50.locus_00309	Bin.50	duf3256 domain-containing protein	0.86988	FALSE
	Positive - Native	-0.556957	0.886281	13.9605	-0.62842	0.539874	0.69382	0.789205	0.615576	Bin.50.locus_00309	Bin.50	duf3256 domain-containing protein	0.961242	FALSE
	Negative - Native	0.488372	0.327117	7.344	1.49296	0.177109	0.69382	0.789205	0.615576	Bin.50.locus_00309	Bin.50	duf3256 domain-containing protein	0.997422	FALSE
	Positive - Negative	1.05833	1.00288	16.0489	1.05528	0.306924	0.88536	0.913063	0.759077	Bin.50.locus_00310	Bin.50	exodeoxyribonuclease vii large subunit	0.887242	FALSE
	Positive - Native	1.22165	1.00375	16.0458	1.21709	0.24117	0.88536	0.913063	0.759077	Bin.50.locus_00310	Bin.50	exodeoxyribonuclease vii large subunit	0.892219	FALSE
	Negative - Native	0.163325	0.350196	10.4767	0.46638	0.65049	0.88536	0.913063	0.759077	Bin.50.locus_00310	Bin.50	exodeoxyribonuclease vii large subunit	0.997422	FALSE
	Positive - Negative	0.1696	0.780119	12.9975	0.217403	0.83127	0.629503	0.629503	0.473347	Bin.50.locus_00311	Bin.50	exodeoxyribonuclease vii small subunit	0.984652	FALSE
	Positive - Native	0.765901	0.817862	12.9731	0.936468	0.366139	0.629503	0.629503	0.473347	Bin.50.locus_00311	Bin.50	exodeoxyribonuclease vii small subunit	0.961242	FALSE
	Negative - Native	0.596301	0.428074	7.87545	1.39299	0.201684	0.629503	0.629503	0.473347	Bin.50.locus_00311	Bin.50	exodeoxyribonuclease vii small subunit	0.997422	FALSE
	Positive - Negative	-0.60929	0.915981	14.8543	-0.665178	0.516132	0.712503	0.824881	0.221763	Bin.50.locus_00312	Bin.50	trpb-like pyridoxal phosphate-dependent enzyme	0.961098	FALSE
	Positive - Native	-0.561393	0.908128	14.8415	-0.618187	0.545823	0.712503	0.824881	0.221763	Bin.50.locus_00312	Bin.50	trpb-like pyridoxal phosphate-dependent enzyme	0.961242	FALSE
	Negative - Native	0.0478975	0.352134	8.27634	0.13602	0.895056	0.712503	0.824881	0.221763	Bin.50.locus_00312	Bin.50	trpb-like pyridoxal phosphate-dependent enzyme	0.997422	FALSE
	Positive - Negative	0.0612483	0.838899	12.834	0.0730104	0.942923	0.424024	0.767637	0.38821	Bin.50.locus_00313	Bin.50	holliday junction branch migration protein ruva	0.997765	FALSE
	Positive - Native	0.679734	0.814437	12.7286	0.834606	0.419329	0.424024	0.767637	0.38821	Bin.50.locus_00313	Bin.50	holliday junction branch migration protein ruva	0.961242	FALSE
	Negative - Native	0.618486	0.256372	7.25988	2.41245	0.0453779	0.424024	0.767637	0.38821	Bin.50.locus_00313	Bin.50	holliday junction branch migration protein ruva	0.997422	FALSE
	Positive - Negative	0.172182	1.3145	16.3371	0.130987	0.897385	0.38627	0.80386	0.462614	Bin.50.locus_00314	Bin.50	glycosyl hydrolase family 95 n-terminal domain-containing protein	0.995431	FALSE
	Positive - Native	0.0270623	1.27327	16.2744	0.0212541	0.983301	0.38627	0.80386	0.462614	Bin.50.locus_00314	Bin.50	glycosyl hydrolase family 95 n-terminal domain-containing protein	0.997674	FALSE
	Negative - Native	-0.145119	0.423221	10.2111	-0.342892	0.738634	0.38627	0.80386	0.462614	Bin.50.locus_00314	Bin.50	glycosyl hydrolase family 95 n-terminal domain-containing protein	0.997422	FALSE
	Positive - Negative	1.73062	1.28422	15.9051	1.3476	0.19667	0.600566	0.622883	0.353332	Bin.50.locus_00315	Bin.50	hth arac/xyls-type domain-containing protein	0.817996	FALSE
	Positive - Native	1.12964	1.26924	15.9233	0.890009	0.38671	0.600566	0.622883	0.353332	Bin.50.locus_00315	Bin.50	hth arac/xyls-type domain-containing protein	0.961242	FALSE
	Negative - Native	-0.600978	0.551249	9.60119	-1.09021	0.302225	0.600566	0.622883	0.353332	Bin.50.locus_00315	Bin.50	hth arac/xyls-type domain-containing protein	0.997422	FALSE
	Negative - Native	-0.232399	0.390851	6.92227	-0.594599	0.571026	0.404618	0.524417	0.400553	Bin.50.locus_00316	Bin.50	ribosome hibernation-promoting factor%2c hpf/yfia family	0.997422	FALSE
	Positive - Negative	-2.38285	1.44759	14.2138	-1.64608	0.121671	0.703309	0.703858	0.02082	Bin.50.locus_00317	Bin.50	recombinase	0.720063	FALSE
	Positive - Native	-2.5604	1.39817	14.3422	-1.83126	0.0879129	0.703309	0.703858	0.02082	Bin.50.locus_00317	Bin.50	recombinase	0.677468	FALSE
	Negative - Native	-0.177544	0.566995	8.89679	-0.313132	0.761397	0.703309	0.703858	0.02082	Bin.50.locus_00317	Bin.50	recombinase	0.997422	FALSE
	Positive - Negative	0.0476755	1.51103	11.6565	0.0315516	0.975363	0.259206	0.721108	0.437969	Bin.50.locus_00320	Bin.50	sodium:proton antiporter	0.997765	FALSE
	Positive - Native	0.33394	1.4585	11.9798	0.228962	0.822761	0.259206	0.721108	0.437969	Bin.50.locus_00320	Bin.50	sodium:proton antiporter	0.990624	FALSE
	Negative - Native	0.286264	0.486973	7.40745	0.587844	0.574114	0.259206	0.721108	0.437969	Bin.50.locus_00320	Bin.50	sodium:proton antiporter	0.997422	FALSE
	Positive - Negative	-0.585018	1.22892	10.8041	-0.476042	0.643525	0.579646	0.59411	0.148133	Bin.50.locus_00321	Bin.50	ycxb-like protein domain-containing protein	0.984652	FALSE
	Positive - Native	-1.11802	1.21552	10.9914	-0.919786	0.377429	0.579646	0.59411	0.148133	Bin.50.locus_00321	Bin.50	ycxb-like protein domain-containing protein	0.961242	FALSE
	Negative - Native	-0.533005	0.616875	6.92075	-0.86404	0.416504	0.579646	0.59411	0.148133	Bin.50.locus_00321	Bin.50	ycxb-like protein domain-containing protein	0.997422	FALSE
	Positive - Negative	-0.137566	0.889774	14.9919	-0.154608	0.879193	0.577372	0.577372	0.00040611	Bin.50.locus_00322	Bin.50	c4-type zinc ribbon domain-containing protein	0.993914	FALSE
	Positive - Native	-0.206999	0.909427	14.9996	-0.227615	0.823019	0.577372	0.577372	0.00040611	Bin.50.locus_00322	Bin.50	c4-type zinc ribbon domain-containing protein	0.990624	FALSE
	Negative - Native	-0.0694327	0.419	8.81824	-0.165711	0.872122	0.577372	0.577372	0.00040611	Bin.50.locus_00322	Bin.50	c4-type zinc ribbon domain-containing protein	0.997422	FALSE
	Positive - Negative	-0.330201	1.01915	14.4593	-0.323998	0.750579	0.484578	0.574309	0.122193	Bin.50.locus_00323	Bin.50	nif3-like dinuclear metal center hexameric protein	0.984652	FALSE
	Positive - Native	0.00852788	1.05992	14.0551	0.00804575	0.993694	0.484578	0.574309	0.122193	Bin.50.locus_00323	Bin.50	nif3-like dinuclear metal center hexameric protein	0.999441	FALSE
	Negative - Native	0.338729	0.446944	9.0535	0.757878	0.467792	0.484578	0.574309	0.122193	Bin.50.locus_00323	Bin.50	nif3-like dinuclear metal center hexameric protein	0.997422	FALSE
	Positive - Negative	-0.684393	0.603912	14.8812	-1.13327	0.275031	0.50522	0.658788	0.992363	Bin.50.locus_00324	Bin.50	aspartate--trna ligase	0.87269	FALSE
	Positive - Native	-0.368356	0.626872	14.9381	-0.58761	0.565571	0.50522	0.658788	0.992363	Bin.50.locus_00324	Bin.50	aspartate--trna ligase	0.961242	FALSE
	Negative - Native	0.316037	0.247366	8.47732	1.27761	0.235264	0.50522	0.658788	0.992363	Bin.50.locus_00324	Bin.50	aspartate--trna ligase	0.997422	FALSE
	Positive - Negative	0.78036	1.76601	15.698	0.441878	0.664604	0.22307	0.22307	0.72217	Bin.50.locus_00325	Bin.50	duf4465 domain-containing protein	0.984652	FALSE
	Positive - Native	1.34431	1.75464	15.7459	0.766146	0.454923	0.22307	0.22307	0.72217	Bin.50.locus_00325	Bin.50	duf4465 domain-containing protein	0.961242	FALSE
	Negative - Native	0.563951	0.810198	11.597	0.696066	0.5001	0.22307	0.22307	0.72217	Bin.50.locus_00325	Bin.50	duf4465 domain-containing protein	0.997422	FALSE
	Positive - Negative	0.446482	0.998596	15.2534	0.44711	0.661079	0.591384	0.879515	0.146865	Bin.50.locus_00327	Bin.50	glutaconyl-coa decarboxylase subunit beta	0.984652	FALSE
	Positive - Native	0.654029	1.02549	15.3026	0.63777	0.533051	0.591384	0.879515	0.146865	Bin.50.locus_00327	Bin.50	glutaconyl-coa decarboxylase subunit beta	0.961242	FALSE
	Negative - Native	0.207547	0.324437	9.19429	0.639716	0.537969	0.591384	0.879515	0.146865	Bin.50.locus_00327	Bin.50	glutaconyl-coa decarboxylase subunit beta	0.997422	FALSE
	Negative - Native	-0.544059	0.277315	4.48709	-1.96188	0.113573	0.0879049	0.826844	0.513836	Bin.50.locus_00328	Bin.50	acetyl-coa carboxylase biotin carboxyl carrier protein subunit	0.997422	FALSE
	Positive - Negative	-1.04667	1.1078	11.3195	-0.944818	0.364483	0.384131	0.413847	0.86667	Bin.50.locus_00329	Bin.50	phage tail protein	0.924642	FALSE
	Positive - Native	-0.902114	1.11799	11.4488	-0.806905	0.436164	0.384131	0.413847	0.86667	Bin.50.locus_00329	Bin.50	phage tail protein	0.961242	FALSE
	Negative - Native	0.144554	0.444542	7.77402	0.325174	0.753627	0.384131	0.413847	0.86667	Bin.50.locus_00329	Bin.50	phage tail protein	0.997422	FALSE
	Positive - Negative	0.281697	0.804034	15.9748	0.350354	0.73065	0.528957	0.528957	0.918484	Bin.50.locus_00330	Bin.50	acyl-coa carboxylase subunit beta	0.984652	FALSE
	Positive - Native	-0.0125996	0.813158	15.964	-0.0154946	0.98783	0.528957	0.528957	0.918484	Bin.50.locus_00330	Bin.50	acyl-coa carboxylase subunit beta	0.997674	FALSE
	Negative - Native	-0.294297	0.375223	9.67036	-0.784324	0.451634	0.528957	0.528957	0.918484	Bin.50.locus_00330	Bin.50	acyl-coa carboxylase subunit beta	0.997422	FALSE
	Positive - Negative	0.0776787	0.981236	12.2861	0.0791641	0.938177	0.0109719	0.466967	0.806817	Bin.50.locus_00331	Bin.50	methylmalonyl-coa epimerase	0.997765	FALSE
	Positive - Native	0.202953	0.953604	12.0855	0.212827	0.83501	0.0109719	0.466967	0.806817	Bin.50.locus_00331	Bin.50	methylmalonyl-coa epimerase	0.990624	FALSE
	Negative - Native	0.125274	0.386105	7.31031	0.324455	0.754681	0.0109719	0.466967	0.806817	Bin.50.locus_00331	Bin.50	methylmalonyl-coa epimerase	0.997422	FALSE
	Positive - Negative	-1.35337	0.474679	14.0758	-2.85114	0.0127654	0.945769	0.984929	0.593313	Bin.50.locus_00332	Bin.50	molecular chaperone dnak	0.28224	FALSE
	Positive - Native	-1.08566	0.481387	14.0861	-2.25527	0.0405407	0.945769	0.984929	0.593313	Bin.50.locus_00332	Bin.50	molecular chaperone dnak	0.536499	FALSE
	Negative - Native	0.267716	0.203623	12.0144	1.31476	0.213134	0.945769	0.984929	0.593313	Bin.50.locus_00332	Bin.50	molecular chaperone dnak	0.997422	FALSE
	Positive - Negative	-1.21409	1.60201	12.4331	-0.75785	0.462664	0.518804	0.938274	0.753245	Bin.50.locus_00333	Bin.50	putative beta-lactamase-inhibitor-like pepsy-like domain-containing protein	0.958033	FALSE
	Positive - Native	-1.25654	1.58347	12.4221	-0.793534	0.442361	0.518804	0.938274	0.753245	Bin.50.locus_00333	Bin.50	putative beta-lactamase-inhibitor-like pepsy-like domain-containing protein	0.961242	FALSE
	Negative - Native	-0.0424535	0.350082	8.06891	-0.121267	0.906445	0.518804	0.938274	0.753245	Bin.50.locus_00333	Bin.50	putative beta-lactamase-inhibitor-like pepsy-like domain-containing protein	0.997422	FALSE
	Positive - Negative	-0.113869	0.481053	5.67909	-0.236708	0.821189	0.211338	0.800847	0.837706	Bin.50.locus_00335	Bin.50	ytxh domain-containing protein	0.984652	FALSE
	Positive - Native	0.297354	0.491145	5.9872	0.605429	0.567119	0.211338	0.800847	0.837706	Bin.50.locus_00335	Bin.50	ytxh domain-containing protein	0.961242	FALSE
	Negative - Native	0.411223	0.371864	5.8718	1.10584	0.312032	0.211338	0.800847	0.837706	Bin.50.locus_00335	Bin.50	ytxh domain-containing protein	0.997422	FALSE
	Positive - Negative	0.121274	0.522103	13.325	0.23228	0.81985	0.706641	0.718916	0.565293	Bin.50.locus_00336	Bin.50	zeta toxin domain-containing protein	0.984652	FALSE
	Positive - Native	0.360452	0.542835	13.5176	0.664017	0.517846	0.706641	0.718916	0.565293	Bin.50.locus_00336	Bin.50	zeta toxin domain-containing protein	0.961242	FALSE
	Negative - Native	0.239178	0.287905	8.55371	0.830753	0.428691	0.706641	0.718916	0.565293	Bin.50.locus_00336	Bin.50	zeta toxin domain-containing protein	0.997422	FALSE
	Positive - Negative	-0.719468	0.909404	7.07284	-0.791142	0.454569	0.420803	0.762349	0.543375	Bin.50.locus_00337	Bin.50	putative beta-lactamase-inhibitor-like pepsy-like domain-containing protein	0.958033	FALSE
	Positive - Native	-0.393558	0.919972	7.43684	-0.427794	0.680918	0.420803	0.762349	0.543375	Bin.50.locus_00337	Bin.50	putative beta-lactamase-inhibitor-like pepsy-like domain-containing protein	0.983974	FALSE
	Negative - Native	0.325909	0.347992	4.84405	0.936541	0.393297	0.420803	0.762349	0.543375	Bin.50.locus_00337	Bin.50	putative beta-lactamase-inhibitor-like pepsy-like domain-containing protein	0.997422	FALSE
	Positive - Negative	0.703875	0.907889	11.753	0.775287	0.453487	0.323652	0.323652	0.340951	Bin.50.locus_00338	Bin.50	lipocalin-like domain-containing protein	0.958033	FALSE
	Positive - Native	0.531218	0.87715	11.9331	0.605619	0.556112	0.323652	0.323652	0.340951	Bin.50.locus_00338	Bin.50	lipocalin-like domain-containing protein	0.961242	FALSE
	Negative - Native	-0.172657	0.383505	7.19406	-0.450208	0.665815	0.323652	0.323652	0.340951	Bin.50.locus_00338	Bin.50	lipocalin-like domain-containing protein	0.997422	FALSE
	Negative - Native	-0.223356	0.469492	4.62304	-0.475739	0.655884	0.0142895	0.759434	0.976315	Bin.50.locus_00339	Bin.50	beta-glucanase	0.997422	FALSE
	Positive - Negative	0.694909	1.41433	9.57248	0.491334	0.634259	0.298014	0.880969	0.604742	Bin.50.locus_00340	Bin.50	susc/raga family protein	0.984652	FALSE
	Positive - Native	0.801725	1.42352	9.57641	0.5632	0.586242	0.298014	0.880969	0.604742	Bin.50.locus_00340	Bin.50	susc/raga family protein	0.96267	FALSE
	Negative - Native	0.106816	0.494059	8.01115	0.216201	0.834235	0.298014	0.880969	0.604742	Bin.50.locus_00340	Bin.50	susc/raga family protein	0.997422	FALSE
	Positive - Negative	-0.781223	1.96379	10.8372	-0.397814	0.698491	0.254951	0.707521	0.204575	Bin.50.locus_00341	Bin.50	ragb/susd family nutrient uptake outer membrane protein	0.984652	FALSE
	Positive - Native	-1.10353	1.91531	10.8299	-0.576165	0.576282	0.254951	0.707521	0.204575	Bin.50.locus_00341	Bin.50	ragb/susd family nutrient uptake outer membrane protein	0.961242	FALSE
	Negative - Native	-0.322311	0.673543	7.77542	-0.47853	0.645438	0.254951	0.707521	0.204575	Bin.50.locus_00341	Bin.50	ragb/susd family nutrient uptake outer membrane protein	0.997422	FALSE
	Negative - Native	-0.24746	0.334948	3.23244	-0.738801	0.51003	0.020071	0.833533	0.665266	Bin.50.locus_00343	Bin.50	ssra-binding protein smpb	0.997422	FALSE
	Positive - Negative	-0.750839	1.02662	4.38647	-0.731367	0.501719	0.166112	0.810502	0.955452	Bin.50.locus_00344	Bin.50	yip1 domain-containing protein	0.958033	FALSE
	Positive - Native	-0.843292	0.983034	3.88502	-0.857846	0.440673	0.166112	0.810502	0.955452	Bin.50.locus_00344	Bin.50	yip1 domain-containing protein	0.961242	FALSE
	Negative - Native	-0.0924531	0.441689	3.98067	-0.209317	0.844476	0.166112	0.810502	0.955452	Bin.50.locus_00344	Bin.50	yip1 domain-containing protein	0.997422	FALSE
	Positive - Negative	-0.767373	0.642248	15.9581	-1.19482	0.249612	0.875033	0.877206	0.0746597	Bin.50.locus_00345	Bin.50	acyltransferase 3 domain-containing protein	0.864329	FALSE
	Positive - Native	-0.445636	0.633891	15.9714	-0.703018	0.492166	0.875033	0.877206	0.0746597	Bin.50.locus_00345	Bin.50	acyltransferase 3 domain-containing protein	0.961242	FALSE
	Negative - Native	0.321737	0.283754	9.63479	1.13386	0.284277	0.875033	0.877206	0.0746597	Bin.50.locus_00345	Bin.50	acyltransferase 3 domain-containing protein	0.997422	FALSE
	Positive - Negative	0.432589	1.09873	12.5527	0.393716	0.700397	0.129043	0.464994	0.120431	Bin.50.locus_00346	Bin.50	hesa/moeb/thif family protein	0.984652	FALSE
	Positive - Native	0.140751	1.0928	12.3503	0.128798	0.899591	0.129043	0.464994	0.120431	Bin.50.locus_00346	Bin.50	hesa/moeb/thif family protein	0.997674	FALSE
	Negative - Native	-0.291838	0.416827	7.68082	-0.700142	0.504489	0.129043	0.464994	0.120431	Bin.50.locus_00346	Bin.50	hesa/moeb/thif family protein	0.997422	FALSE
	Positive - Negative	0.141023	0.965818	15.9404	0.146014	0.885741	0.670591	0.7539	0.558178	Bin.50.locus_00347	Bin.50	right handed beta helix domain-containing protein	0.995431	FALSE
	Positive - Native	0.563573	0.963666	15.9427	0.584822	0.566853	0.670591	0.7539	0.558178	Bin.50.locus_00347	Bin.50	right handed beta helix domain-containing protein	0.961242	FALSE
	Negative - Native	0.422549	0.35881	9.39221	1.17764	0.267918	0.670591	0.7539	0.558178	Bin.50.locus_00347	Bin.50	right handed beta helix domain-containing protein	0.997422	FALSE
	Positive - Negative	0.1203	1.08222	9.62227	0.11116	0.913773	0.172474	0.753494	0.123632	Bin.50.locus_00348	Bin.50	ribose-phosphate diphosphokinase	0.995431	FALSE
	Positive - Native	-0.620034	1.04796	9.95839	-0.59166	0.567266	0.172474	0.753494	0.123632	Bin.50.locus_00348	Bin.50	ribose-phosphate diphosphokinase	0.961242	FALSE
	Negative - Native	-0.740335	0.34714	6.26904	-2.13267	0.0749589	0.172474	0.753494	0.123632	Bin.50.locus_00348	Bin.50	ribose-phosphate diphosphokinase	0.997422	FALSE
	Positive - Negative	0.25743	0.606644	15.711	0.424352	0.677063	0.82662	0.82662	0.663602	Bin.50.locus_00349	Bin.50	alpha-amylase	0.984652	FALSE
	Positive - Native	0.121967	0.610931	15.6881	0.199642	0.844325	0.82662	0.82662	0.663602	Bin.50.locus_00349	Bin.50	alpha-amylase	0.990624	FALSE
	Negative - Native	-0.135463	0.276087	9.65565	-0.490653	0.63463	0.82662	0.82662	0.663602	Bin.50.locus_00349	Bin.50	alpha-amylase	0.997422	FALSE
	Positive - Negative	0.572738	0.97518	15.8971	0.587315	0.565242	0.855203	0.855203	0.100216	Bin.50.locus_00350	Bin.50	pnpla domain-containing protein	0.984652	FALSE
	Positive - Native	0.651276	0.989172	15.8706	0.658405	0.519716	0.855203	0.855203	0.100216	Bin.50.locus_00350	Bin.50	pnpla domain-containing protein	0.961242	FALSE
	Negative - Native	0.0785388	0.446548	9.75233	0.17588	0.863987	0.855203	0.855203	0.100216	Bin.50.locus_00350	Bin.50	pnpla domain-containing protein	0.997422	FALSE
	Positive - Negative	0.798593	1.57731	9.92182	0.506302	0.623704	0.168974	0.168974	0.560091	Bin.50.locus_00351	Bin.50	gtra family protein	0.984652	FALSE
	Positive - Native	1.66143	1.75789	9.68736	0.945124	0.367572	0.168974	0.168974	0.560091	Bin.50.locus_00351	Bin.50	gtra family protein	0.961242	FALSE
	Negative - Native	0.862833	0.83919	6.08887	1.02817	0.342968	0.168974	0.168974	0.560091	Bin.50.locus_00351	Bin.50	gtra family protein	0.997422	FALSE
	Positive - Negative	0.608462	1.37661	12.9339	0.442	0.66579	0.251456	0.621225	0.999316	Bin.50.locus_00352	Bin.50	trimeric intracellular cation channel family protein	0.984652	FALSE
	Positive - Native	0.420971	1.32379	12.7762	0.318005	0.755619	0.251456	0.621225	0.999316	Bin.50.locus_00352	Bin.50	trimeric intracellular cation channel family protein	0.990477	FALSE
	Negative - Native	-0.18749	0.450725	7.46674	-0.415975	0.689125	0.251456	0.621225	0.999316	Bin.50.locus_00352	Bin.50	trimeric intracellular cation channel family protein	0.997422	FALSE
	Positive - Negative	0.388948	0.989075	7.00299	0.393244	0.705836	0.372898	0.939686	0.713442	Bin.50.locus_00353	Bin.50	endonuclease iii	0.984652	FALSE
	Positive - Native	1.13961	1.04429	7.04011	1.09128	0.311083	0.372898	0.939686	0.713442	Bin.50.locus_00353	Bin.50	endonuclease iii	0.941133	FALSE
	Negative - Native	0.750663	0.334407	6.23403	2.24476	0.0642636	0.372898	0.939686	0.713442	Bin.50.locus_00353	Bin.50	endonuclease iii	0.997422	FALSE
	Positive - Negative	0.763904	1.61046	9.03338	0.474338	0.646515	0.147205	0.633622	0.0127876	Bin.50.locus_00354	Bin.50	phenylalanine--trna ligase subunit alpha	0.984652	FALSE
	Positive - Native	-0.00890091	1.54193	9.36902	-0.00577256	0.995515	0.147205	0.633622	0.0127876	Bin.50.locus_00354	Bin.50	phenylalanine--trna ligase subunit alpha	0.999441	FALSE
	Negative - Native	-0.772805	0.540529	5.72428	-1.42972	0.205029	0.147205	0.633622	0.0127876	Bin.50.locus_00354	Bin.50	phenylalanine--trna ligase subunit alpha	0.997422	FALSE
	Positive - Negative	1.14782	1.06854	9.95803	1.07419	0.308076	0.412873	0.915889	0.460214	Bin.50.locus_00355	Bin.50	dihydrofolate reductase	0.887242	FALSE
	Positive - Native	1.15488	1.06943	9.95979	1.0799	0.305641	0.412873	0.915889	0.460214	Bin.50.locus_00355	Bin.50	dihydrofolate reductase	0.941133	FALSE
	Negative - Native	0.00706275	0.397414	8.02746	0.0177718	0.986255	0.412873	0.915889	0.460214	Bin.50.locus_00355	Bin.50	dihydrofolate reductase	0.997422	FALSE
	Positive - Negative	-0.796737	1.14647	17.4163	-0.694949	0.496255	0.0750847	0.145697	0.372786	Bin.50.locus_00357	Bin.50	rip metalloprotease rsep	0.958033	FALSE
	Positive - Native	-0.998986	1.11913	17.5185	-0.892644	0.384146	0.0750847	0.145697	0.372786	Bin.50.locus_00357	Bin.50	rip metalloprotease rsep	0.961242	FALSE
	Negative - Native	-0.202248	0.560303	11.6604	-0.360962	0.724582	0.0750847	0.145697	0.372786	Bin.50.locus_00357	Bin.50	rip metalloprotease rsep	0.997422	FALSE
	Positive - Negative	0.591117	1.35168	15.8733	0.43732	0.667771	0.314137	0.7487	0.02153	Bin.50.locus_00358	Bin.50	1-deoxy-d-xylulose-5-phosphate reductoisomerase	0.984652	FALSE
	Positive - Native	0.835248	1.33931	15.8625	0.623639	0.541729	0.314137	0.7487	0.02153	Bin.50.locus_00358	Bin.50	1-deoxy-d-xylulose-5-phosphate reductoisomerase	0.961242	FALSE
	Negative - Native	0.244131	0.457022	9.23649	0.534179	0.605835	0.314137	0.7487	0.02153	Bin.50.locus_00358	Bin.50	1-deoxy-d-xylulose-5-phosphate reductoisomerase	0.997422	FALSE
	Positive - Negative	1.63626	1.83308	8.77514	0.892626	0.395876	0.260095	0.293354	0.284067	Bin.50.locus_00359	Bin.50	m23 family metallopeptidase	0.943159	FALSE
	Positive - Native	0.959135	1.8654	8.48836	0.514171	0.620249	0.260095	0.293354	0.284067	Bin.50.locus_00359	Bin.50	m23 family metallopeptidase	0.96267	FALSE
	Negative - Native	-0.677124	0.772703	6.1877	-0.876306	0.413586	0.260095	0.293354	0.284067	Bin.50.locus_00359	Bin.50	m23 family metallopeptidase	0.997422	FALSE
	Positive - Negative	-1.08588	0.743968	13.0554	-1.45958	0.168045	0.825964	0.957525	0.385598	Bin.50.locus_00360	Bin.50	ompa family protein	0.792065	FALSE
	Positive - Native	-0.962151	0.728228	13.0193	-1.32122	0.209177	0.825964	0.957525	0.385598	Bin.50.locus_00360	Bin.50	ompa family protein	0.870839	FALSE
	Negative - Native	0.123734	0.225026	9.07794	0.549865	0.595679	0.825964	0.957525	0.385598	Bin.50.locus_00360	Bin.50	ompa family protein	0.997422	FALSE
	Positive - Negative	-1.23796	1.06703	13.2838	-1.16019	0.2664	0.723677	0.723677	0.0454474	Bin.50.locus_00363	Bin.50	succinate dehydrogenase cytochrome b subunit	0.870529	FALSE
	Positive - Native	-1.38186	1.05641	13.3572	-1.30807	0.212915	0.723677	0.723677	0.0454474	Bin.50.locus_00363	Bin.50	succinate dehydrogenase cytochrome b subunit	0.871294	FALSE
	Negative - Native	-0.143895	0.473911	8.91714	-0.303634	0.768372	0.723677	0.723677	0.0454474	Bin.50.locus_00363	Bin.50	succinate dehydrogenase cytochrome b subunit	0.997422	FALSE
	Positive - Negative	-2.08838	0.634989	15.0111	-3.28884	0.00496719	0.767496	0.859805	0.248357	Bin.50.locus_00364	Bin.50	succinate dehydrogenase flavoprotein subunit	0.183769	FALSE
	Positive - Native	-1.89845	0.631161	14.9944	-3.00786	0.00883317	0.767496	0.859805	0.248357	Bin.50.locus_00364	Bin.50	succinate dehydrogenase flavoprotein subunit	0.291173	FALSE
	Negative - Native	0.189933	0.325641	12.0445	0.583258	0.57048	0.767496	0.859805	0.248357	Bin.50.locus_00364	Bin.50	succinate dehydrogenase flavoprotein subunit	0.997422	FALSE
	Positive - Negative	-1.20196	1.18612	12.7557	-1.01336	0.329726	0.613101	0.769013	0.107387	Bin.50.locus_00365	Bin.50	succinate dehydrogenase iron-sulfur subunit	0.905071	FALSE
	Positive - Native	-1.10179	1.11749	13.1952	-0.985952	0.341891	0.613101	0.769013	0.107387	Bin.50.locus_00365	Bin.50	succinate dehydrogenase iron-sulfur subunit	0.961242	FALSE
	Negative - Native	0.100168	0.411868	9.23515	0.243204	0.813164	0.613101	0.769013	0.107387	Bin.50.locus_00365	Bin.50	succinate dehydrogenase iron-sulfur subunit	0.997422	FALSE
	Positive - Negative	1.17851	0.773971	12.911	1.52268	0.151949	0.688037	0.82586	0.119867	Bin.50.locus_00366	Bin.50	n-acetylmuramidase domain-containing protein	0.760467	FALSE
	Positive - Native	1.21551	0.730772	12.9992	1.66332	0.120156	0.688037	0.82586	0.119867	Bin.50.locus_00366	Bin.50	n-acetylmuramidase domain-containing protein	0.743911	FALSE
	Negative - Native	0.0369974	0.339497	7.34825	0.108977	0.916137	0.688037	0.82586	0.119867	Bin.50.locus_00366	Bin.50	n-acetylmuramidase domain-containing protein	0.997422	FALSE
	Positive - Negative	-0.483717	0.921011	15.9955	-0.525203	0.606646	0.824949	0.859449	0.90503	Bin.50.locus_00367	Bin.50	cytosol nonspecific dipeptidase	0.984652	FALSE
	Positive - Native	-0.667529	0.920247	15.9958	-0.72538	0.478698	0.824949	0.859449	0.90503	Bin.50.locus_00367	Bin.50	cytosol nonspecific dipeptidase	0.961242	FALSE
	Negative - Native	-0.183811	0.396648	9.40255	-0.463412	0.65361	0.824949	0.859449	0.90503	Bin.50.locus_00367	Bin.50	cytosol nonspecific dipeptidase	0.997422	FALSE
	Positive - Negative	0.0605146	0.724466	12.9009	0.0835298	0.934712	0.576471	0.801734	0.104303	Bin.50.locus_00368	Bin.50	omph family outer membrane protein	0.997765	FALSE
	Positive - Native	0.0161456	0.698126	12.9173	0.0231271	0.981902	0.576471	0.801734	0.104303	Bin.50.locus_00368	Bin.50	omph family outer membrane protein	0.997674	FALSE
	Negative - Native	-0.0443689	0.269427	8.24166	-0.164679	0.873164	0.576471	0.801734	0.104303	Bin.50.locus_00368	Bin.50	omph family outer membrane protein	0.997422	FALSE
	Positive - Negative	-1.09939	0.901302	7.0196	-1.21978	0.261939	0.40913	0.839378	0.394711	Bin.50.locus_00370	Bin.50	rna polymerase subunit sigma-24	0.86988	FALSE
	Positive - Native	-1.07089	0.929161	7.12462	-1.15254	0.2863	0.40913	0.839378	0.394711	Bin.50.locus_00370	Bin.50	rna polymerase subunit sigma-24	0.921958	FALSE
	Negative - Native	0.028501	0.417408	6.27957	0.0682809	0.947685	0.40913	0.839378	0.394711	Bin.50.locus_00370	Bin.50	rna polymerase subunit sigma-24	0.997422	FALSE
	Positive - Negative	0.624469	1.1638	14.4881	0.53658	0.599701	0.584732	0.887636	0.70916	Bin.50.locus_00373	Bin.50	gliding motility protein gldb	0.984652	FALSE
	Positive - Native	0.740144	1.167	14.7606	0.634229	0.535638	0.584732	0.887636	0.70916	Bin.50.locus_00373	Bin.50	gliding motility protein gldb	0.961242	FALSE
	Negative - Native	0.115675	0.335393	8.47915	0.344894	0.738574	0.584732	0.887636	0.70916	Bin.50.locus_00373	Bin.50	gliding motility protein gldb	0.997422	FALSE
	Positive - Negative	0.253827	1.12235	9.78814	0.226156	0.825732	0.251483	0.607224	0.0146408	Bin.50.locus_00374	Bin.50	n-acetylmuramoyl-l-alanine amidase	0.984652	FALSE
	Positive - Native	-0.19789	1.12027	9.97234	-0.176645	0.863323	0.251483	0.607224	0.0146408	Bin.50.locus_00374	Bin.50	n-acetylmuramoyl-l-alanine amidase	0.990624	FALSE
	Negative - Native	-0.451717	0.503353	8.16426	-0.897415	0.39519	0.251483	0.607224	0.0146408	Bin.50.locus_00374	Bin.50	n-acetylmuramoyl-l-alanine amidase	0.997422	FALSE
	Positive - Negative	0.041548	1.48818	15.4028	0.0279187	0.978086	0.358082	0.381535	0.0159879	Bin.50.locus_00375	Bin.50	mce/mlad domain-containing protein	0.999025	FALSE
	Positive - Native	0.217723	1.51665	15.4758	0.143555	0.887704	0.358082	0.381535	0.0159879	Bin.50.locus_00375	Bin.50	mce/mlad domain-containing protein	0.996347	FALSE
	Negative - Native	0.176175	0.677687	9.46926	0.259965	0.800456	0.358082	0.381535	0.0159879	Bin.50.locus_00375	Bin.50	mce/mlad domain-containing protein	0.997422	FALSE
	Positive - Negative	1.14865	0.695368	5.07887	1.65186	0.158565	0.385396	0.91228	0.738174	Bin.50.locus_00378	Bin.50	chromosomal replication initiator protein dnaa	0.781193	FALSE
	Positive - Native	1.77678	0.707973	5.18077	2.50967	0.0521725	0.385396	0.91228	0.738174	Bin.50.locus_00378	Bin.50	chromosomal replication initiator protein dnaa	0.581976	FALSE
	Negative - Native	0.628131	0.259824	4.20734	2.41753	0.0698177	0.385396	0.91228	0.738174	Bin.50.locus_00378	Bin.50	chromosomal replication initiator protein dnaa	0.997422	FALSE
	Positive - Negative	-1.42707	0.799355	14.7189	-1.78528	0.0948331	0.733155	0.858296	0.9118	Bin.50.locus_00379	Bin.50	dutp diphosphatase	0.687729	FALSE
	Positive - Native	-1.14738	0.752875	14.5005	-1.524	0.149018	0.733155	0.858296	0.9118	Bin.50.locus_00379	Bin.50	dutp diphosphatase	0.792289	FALSE
	Negative - Native	0.279688	0.309618	8.64967	0.903331	0.390813	0.733155	0.858296	0.9118	Bin.50.locus_00379	Bin.50	dutp diphosphatase	0.997422	FALSE
	Positive - Negative	-0.4417	0.999506	14.852	-0.441918	0.664915	0.643926	0.807317	0.376184	Bin.50.locus_00380	Bin.50	tetratricopeptide repeat protein	0.984652	FALSE
	Positive - Native	-0.670148	0.980588	14.8241	-0.683414	0.504888	0.643926	0.807317	0.376184	Bin.50.locus_00380	Bin.50	tetratricopeptide repeat protein	0.961242	FALSE
	Negative - Native	-0.228448	0.408072	11.0657	-0.559823	0.586754	0.643926	0.807317	0.376184	Bin.50.locus_00380	Bin.50	tetratricopeptide repeat protein	0.997422	FALSE
	Positive - Negative	-1.13545	0.991644	14.9203	-1.14502	0.270237	0.517429	0.517429	0.468299	Bin.50.locus_00381	Bin.50	duf4292 domain-containing protein	0.870529	FALSE
	Positive - Native	-1.41203	1.00654	14.9601	-1.40285	0.181073	0.517429	0.517429	0.468299	Bin.50.locus_00381	Bin.50	duf4292 domain-containing protein	0.850481	FALSE
	Negative - Native	-0.276574	0.571486	8.86589	-0.483957	0.640146	0.517429	0.517429	0.468299	Bin.50.locus_00381	Bin.50	duf4292 domain-containing protein	0.997422	FALSE
	Positive - Negative	-0.419121	1.36041	14.9293	-0.308084	0.762275	0.257572	0.735049	0.855114	Bin.50.locus_00382	Bin.50	peptidase m23 domain-containing protein	0.984652	FALSE
	Positive - Native	-0.147833	1.42308	14.9639	-0.103883	0.918642	0.257572	0.735049	0.855114	Bin.50.locus_00382	Bin.50	peptidase m23 domain-containing protein	0.997674	FALSE
	Negative - Native	0.271288	0.448808	8.42754	0.604462	0.561454	0.257572	0.735049	0.855114	Bin.50.locus_00382	Bin.50	peptidase m23 domain-containing protein	0.997422	FALSE
	Positive - Negative	-0.357087	0.456878	12.5361	-0.78158	0.448971	0.700961	0.855105	0.63966	Bin.50.locus_00383	Bin.50	o-antigen translocase	0.957538	FALSE
	Positive - Native	-0.24268	0.451826	12.5009	-0.53711	0.600622	0.700961	0.855105	0.63966	Bin.50.locus_00383	Bin.50	o-antigen translocase	0.96267	FALSE
	Negative - Native	0.114407	0.176882	8.11936	0.646795	0.535617	0.700961	0.855105	0.63966	Bin.50.locus_00383	Bin.50	o-antigen translocase	0.997422	FALSE
	Positive - Negative	0.439305	0.785104	8.17538	0.55955	0.590783	0.444524	0.931147	0.616939	Bin.50.locus_00384	Bin.50	sulfatase n-terminal domain-containing protein	0.984652	FALSE
	Positive - Native	0.128506	0.796551	8.18792	0.161329	0.875745	0.444524	0.931147	0.616939	Bin.50.locus_00384	Bin.50	sulfatase n-terminal domain-containing protein	0.990624	FALSE
	Negative - Native	-0.310799	0.302901	7.0139	-1.02607	0.338936	0.444524	0.931147	0.616939	Bin.50.locus_00384	Bin.50	sulfatase n-terminal domain-containing protein	0.997422	FALSE
	Positive - Negative	0.947387	0.711523	9.50809	1.33149	0.214066	0.730279	0.9234	0.872717	Bin.50.locus_00385	Bin.50	phosphatase pap2 family protein	0.836047	FALSE
	Positive - Native	0.390848	0.668786	9.43643	0.584414	0.572647	0.730279	0.9234	0.872717	Bin.50.locus_00385	Bin.50	phosphatase pap2 family protein	0.961242	FALSE
	Negative - Native	-0.556539	0.257656	7.10869	-2.16001	0.0670163	0.730279	0.9234	0.872717	Bin.50.locus_00385	Bin.50	phosphatase pap2 family protein	0.997422	FALSE
	Positive - Negative	1.01284	1.33824	14.0311	0.756845	0.461663	0.450138	0.667632	0.612815	Bin.50.locus_00386	Bin.50	endonuclease i	0.958033	FALSE
	Positive - Native	-0.281769	1.29956	13.92	-0.216818	0.831496	0.450138	0.667632	0.612815	Bin.50.locus_00386	Bin.50	endonuclease i	0.990624	FALSE
	Negative - Native	-1.29461	0.505796	9.21147	-2.55954	0.0301744	0.450138	0.667632	0.612815	Bin.50.locus_00386	Bin.50	endonuclease i	0.997422	FALSE
	Positive - Negative	-0.421233	1.03839	11.8765	-0.405661	0.692204	0.148333	0.266618	0.767422	Bin.50.locus_00387	Bin.50	chromate transporter	0.984652	FALSE
	Positive - Native	-0.362387	1.06337	11.9957	-0.340791	0.739155	0.148333	0.266618	0.767422	Bin.50.locus_00387	Bin.50	chromate transporter	0.990477	FALSE
	Negative - Native	0.0588462	0.455488	6.9616	0.129194	0.900858	0.148333	0.266618	0.767422	Bin.50.locus_00387	Bin.50	chromate transporter	0.997422	FALSE
	Positive - Negative	0.0409078	0.895217	8.83236	0.045696	0.964569	0.401448	0.547406	0.0482301	Bin.50.locus_00388	Bin.50	chromate transporter	0.997765	FALSE
	Positive - Native	-0.190985	0.897466	8.13784	-0.212805	0.836713	0.401448	0.547406	0.0482301	Bin.50.locus_00388	Bin.50	chromate transporter	0.990624	FALSE
	Negative - Native	-0.231893	0.487992	7.11991	-0.475198	0.648878	0.401448	0.547406	0.0482301	Bin.50.locus_00388	Bin.50	chromate transporter	0.997422	FALSE
	Positive - Negative	-0.769281	0.484434	14.9507	-1.588	0.133206	0.90929	0.90929	0.0405972	Bin.50.locus_00389	Bin.50	tetrahydrofolate synthase	0.742518	FALSE
	Positive - Native	-0.411432	0.484838	14.9518	-0.848596	0.409487	0.90929	0.90929	0.0405972	Bin.50.locus_00389	Bin.50	tetrahydrofolate synthase	0.961242	FALSE
	Negative - Native	0.357849	0.240746	8.57534	1.48642	0.17298	0.90929	0.90929	0.0405972	Bin.50.locus_00389	Bin.50	tetrahydrofolate synthase	0.997422	FALSE
	Positive - Negative	-1.3563	0.44017	9.82017	-3.0813	0.0118566	0.511882	0.974168	0.862522	Bin.50.locus_00391	Bin.50	elongation factor tu	0.272101	FALSE
	Positive - Native	-1.28369	0.471206	9.84963	-2.72426	0.0216802	0.511882	0.974168	0.862522	Bin.50.locus_00391	Bin.50	elongation factor tu	0.436269	FALSE
	Negative - Native	0.0726089	0.17059	9.04297	0.425634	0.680325	0.511882	0.974168	0.862522	Bin.50.locus_00391	Bin.50	elongation factor tu	0.997422	FALSE
	Positive - Negative	-1.78526	1.01358	13.2984	-1.76135	0.101139	0.259487	0.515175	0.947039	Bin.50.locus_00393	Bin.50	preprotein translocase subunit sece	0.693343	FALSE
	Positive - Native	-2.02995	0.971912	12.5808	-2.08861	0.0576732	0.259487	0.515175	0.947039	Bin.50.locus_00393	Bin.50	preprotein translocase subunit sece	0.583605	FALSE
	Negative - Native	-0.244684	0.587044	8.90385	-0.416808	0.686688	0.259487	0.515175	0.947039	Bin.50.locus_00393	Bin.50	preprotein translocase subunit sece	0.997422	FALSE
	Positive - Negative	-2.03396	1.01679	15.9976	-2.00037	0.0627313	0.789354	0.952266	0.253362	Bin.50.locus_00394	Bin.50	transcription termination/antitermination protein nusg	0.597813	FALSE
	Positive - Native	-1.95327	0.940612	15.9874	-2.07659	0.0543239	0.789354	0.952266	0.253362	Bin.50.locus_00394	Bin.50	transcription termination/antitermination protein nusg	0.582571	FALSE
	Negative - Native	0.0806869	0.243063	9.97171	0.331959	0.746792	0.789354	0.952266	0.253362	Bin.50.locus_00394	Bin.50	transcription termination/antitermination protein nusg	0.997422	FALSE
	Positive - Negative	-2.61462	1.00349	14.1826	-2.60552	0.0205836	0.350454	0.350454	0.00145509	Bin.50.locus_00399	Bin.50	dna-directed rna polymerase subunit beta	0.348766	FALSE
	Positive - Native	-2.5216	1.04658	14.5379	-2.40937	0.0297431	0.350454	0.350454	0.00145509	Bin.50.locus_00399	Bin.50	dna-directed rna polymerase subunit beta	0.479508	FALSE
	Negative - Native	0.0930198	0.638999	10.624	0.145571	0.886985	0.350454	0.350454	0.00145509	Bin.50.locus_00399	Bin.50	dna-directed rna polymerase subunit beta	0.997422	FALSE
	Positive - Negative	-0.00256062	0.623685	16.766	-0.00410563	0.996773	0.682589	0.840808	0.0889196	Bin.50.locus_00400	Bin.50	dna-directed rna polymerase subunit beta'	0.99996	FALSE
	Positive - Native	-0.228003	0.610346	16.7188	-0.373564	0.713424	0.682589	0.840808	0.0889196	Bin.50.locus_00400	Bin.50	dna-directed rna polymerase subunit beta'	0.988353	FALSE
	Negative - Native	-0.225443	0.26806	10.2683	-0.841016	0.419493	0.682589	0.840808	0.0889196	Bin.50.locus_00400	Bin.50	dna-directed rna polymerase subunit beta'	0.997422	FALSE
	Negative - Native	-0.0229835	0.173257	3.4339	-0.132655	0.901867	0.00159003	0.919295	0.524431	Bin.50.locus_00403	Bin.50	duf4491 domain-containing protein	0.997422	FALSE
	Positive - Negative	-0.742986	0.65685	8.00446	-1.13114	0.290747	0.467736	0.816786	0.208819	Bin.50.locus_00404	Bin.50	wxcm-like domain-containing protein	0.882123	FALSE
	Positive - Native	-1.2838	0.657776	8.01115	-1.95173	0.086709	0.467736	0.816786	0.208819	Bin.50.locus_00404	Bin.50	wxcm-like domain-containing protein	0.677468	FALSE
	Negative - Native	-0.540818	0.277692	6.12432	-1.94755	0.0984174	0.467736	0.816786	0.208819	Bin.50.locus_00404	Bin.50	wxcm-like domain-containing protein	0.997422	FALSE
	Positive - Negative	-1.14253	0.898966	17.6433	-1.27094	0.220252	0.779748	0.838536	0.0361484	Bin.50.locus_00405	Bin.50	degt/dnrj/eryc1/strs family aminotransferase	0.836047	FALSE
	Positive - Native	-0.877232	0.911527	17.6775	-0.962376	0.348841	0.779748	0.838536	0.0361484	Bin.50.locus_00405	Bin.50	degt/dnrj/eryc1/strs family aminotransferase	0.961242	FALSE
	Negative - Native	0.2653	0.423104	11.247	0.627032	0.543157	0.779748	0.838536	0.0361484	Bin.50.locus_00405	Bin.50	degt/dnrj/eryc1/strs family aminotransferase	0.997422	FALSE
	Positive - Negative	-1.59425	0.522548	9.35468	-3.05092	0.0131798	0.707932	0.940325	0.68492	Bin.50.locus_00406	Bin.50	glucose-1-phosphate thymidylyltransferase rfba	0.284465	FALSE
	Positive - Native	-1.00905	0.552152	9.43438	-1.82748	0.0993699	0.707932	0.940325	0.68492	Bin.50.locus_00406	Bin.50	glucose-1-phosphate thymidylyltransferase rfba	0.677468	FALSE
	Negative - Native	0.585204	0.233568	8.06215	2.50549	0.0364123	0.707932	0.940325	0.68492	Bin.50.locus_00406	Bin.50	glucose-1-phosphate thymidylyltransferase rfba	0.997422	FALSE
	Positive - Negative	-0.668461	1.25241	6.81794	-0.533742	0.610471	0.244943	0.717964	0.23183	Bin.50.locus_00407	Bin.50	tetratricopeptide repeat protein	0.984652	FALSE
	Positive - Native	-1.10818	1.26847	6.43205	-0.873641	0.413739	0.244943	0.717964	0.23183	Bin.50.locus_00407	Bin.50	tetratricopeptide repeat protein	0.961242	FALSE
	Negative - Native	-0.439723	0.581095	4.6291	-0.756714	0.485924	0.244943	0.717964	0.23183	Bin.50.locus_00407	Bin.50	tetratricopeptide repeat protein	0.997422	FALSE
	Positive - Negative	0.510961	0.690478	14.9441	0.740011	0.47076	0.536146	0.536146	0.645167	Bin.50.locus_00409	Bin.50	ump kinase	0.958033	FALSE
	Positive - Native	0.119551	0.699217	14.9173	0.170978	0.866539	0.536146	0.536146	0.645167	Bin.50.locus_00409	Bin.50	ump kinase	0.990624	FALSE
	Negative - Native	-0.391411	0.311854	8.84386	-1.25511	0.241589	0.536146	0.536146	0.645167	Bin.50.locus_00409	Bin.50	ump kinase	0.997422	FALSE
	Positive - Negative	-0.239765	0.84728	13.9226	-0.282982	0.781355	0.702516	0.758266	0.171341	Bin.50.locus_00410	Bin.50	ribosome recycling factor	0.984652	FALSE
	Positive - Native	0.0721501	0.846677	13.9249	0.0852156	0.933303	0.702516	0.758266	0.171341	Bin.50.locus_00410	Bin.50	ribosome recycling factor	0.997674	FALSE
	Negative - Native	0.311915	0.372727	7.59835	0.836845	0.428212	0.702516	0.758266	0.171341	Bin.50.locus_00410	Bin.50	ribosome recycling factor	0.997422	FALSE
	Positive - Negative	-1.73058	0.538206	9.73633	-3.21547	0.00956043	0.620382	0.983973	0.739044	Bin.50.locus_00411	Bin.50	molecular chaperone htpg	0.237439	FALSE
	Positive - Native	-1.40661	0.553653	9.74248	-2.5406	0.0298866	0.620382	0.983973	0.739044	Bin.50.locus_00411	Bin.50	molecular chaperone htpg	0.479508	FALSE
	Negative - Native	0.32397	0.148946	9.01165	2.17508	0.0575962	0.620382	0.983973	0.739044	Bin.50.locus_00411	Bin.50	molecular chaperone htpg	0.997422	FALSE
	Positive - Negative	-1.05318	1.64521	14.5944	-0.64015	0.531997	0.571425	0.630256	0.129019	Bin.50.locus_00412	Bin.50	duf4249 domain-containing protein	0.969958	FALSE
	Positive - Native	-1.28223	1.68614	14.3595	-0.760457	0.459287	0.571425	0.630256	0.129019	Bin.50.locus_00412	Bin.50	duf4249 domain-containing protein	0.961242	FALSE
	Negative - Native	-0.229051	0.644896	9.04619	-0.355175	0.730599	0.571425	0.630256	0.129019	Bin.50.locus_00412	Bin.50	duf4249 domain-containing protein	0.997422	FALSE
	Positive - Negative	-0.18972	0.824739	5.55227	-0.230037	0.826302	0.191345	0.907797	0.736046	Bin.50.locus_00413	Bin.50	tonb-dependent receptor plug domain-containing protein	0.984652	FALSE
	Positive - Native	-0.227607	0.837165	5.64418	-0.271878	0.795385	0.191345	0.907797	0.736046	Bin.50.locus_00413	Bin.50	tonb-dependent receptor plug domain-containing protein	0.990477	FALSE
	Negative - Native	-0.0378863	0.363765	5.34263	-0.104151	0.920848	0.191345	0.907797	0.736046	Bin.50.locus_00413	Bin.50	tonb-dependent receptor plug domain-containing protein	0.997422	FALSE
	Positive - Negative	-0.433417	1.97293	13.8154	-0.219682	0.829331	0.37621	0.734582	0.74543	Bin.50.locus_00414	Bin.50	lipoprotein	0.984652	FALSE
	Positive - Native	-0.0864074	1.9716	13.8629	-0.0438261	0.965668	0.37621	0.734582	0.74543	Bin.50.locus_00414	Bin.50	lipoprotein	0.997674	FALSE
	Negative - Native	0.347009	0.646641	7.62643	0.536634	0.606815	0.37621	0.734582	0.74543	Bin.50.locus_00414	Bin.50	lipoprotein	0.997422	FALSE
	Positive - Negative	0.544947	0.724834	10.421	0.751824	0.468797	0.538073	0.849599	0.965326	Bin.50.locus_00415	Bin.50	phosphatidylglycerol lysyltransferase c-terminal domain-containing protein	0.958033	FALSE
	Positive - Native	0.532858	0.720287	10.41	0.739786	0.475782	0.538073	0.849599	0.965326	Bin.50.locus_00415	Bin.50	phosphatidylglycerol lysyltransferase c-terminal domain-containing protein	0.961242	FALSE
	Negative - Native	-0.0120893	0.26454	8.03333	-0.0456994	0.964665	0.538073	0.849599	0.965326	Bin.50.locus_00415	Bin.50	phosphatidylglycerol lysyltransferase c-terminal domain-containing protein	0.997422	FALSE
	Positive - Negative	-0.174666	0.768992	11.6215	-0.227136	0.824264	0.616478	0.928647	0.759362	Bin.50.locus_00416	Bin.50	lipid-a-disaccharide synthase	0.984652	FALSE
	Positive - Native	-0.390077	0.757122	11.6071	-0.515211	0.616076	0.616478	0.928647	0.759362	Bin.50.locus_00416	Bin.50	lipid-a-disaccharide synthase	0.96267	FALSE
	Negative - Native	-0.215412	0.209744	9.03274	-1.02702	0.331126	0.616478	0.928647	0.759362	Bin.50.locus_00416	Bin.50	lipid-a-disaccharide synthase	0.997422	FALSE
	Positive - Negative	0.853315	1.17182	15.8948	0.728195	0.477086	0.575191	0.760167	0.0514825	Bin.50.locus_00417	Bin.50	dntp triphosphohydrolase	0.958033	FALSE
	Positive - Native	1.60598	1.18809	15.876	1.35173	0.195407	0.575191	0.760167	0.0514825	Bin.50.locus_00417	Bin.50	dntp triphosphohydrolase	0.861998	FALSE
	Negative - Native	0.752666	0.406778	9.38317	1.85031	0.0959535	0.575191	0.760167	0.0514825	Bin.50.locus_00417	Bin.50	dntp triphosphohydrolase	0.997422	FALSE
	Positive - Negative	-0.0678348	0.633611	13.0623	-0.107061	0.916368	0.615715	0.807876	0.148252	Bin.50.locus_00418	Bin.50	tpm domain-containing protein	0.995431	FALSE
	Positive - Native	-0.440017	0.62373	13.0115	-0.705461	0.492961	0.615715	0.807876	0.148252	Bin.50.locus_00418	Bin.50	tpm domain-containing protein	0.961242	FALSE
	Negative - Native	-0.372183	0.227632	8.1485	-1.63502	0.139997	0.615715	0.807876	0.148252	Bin.50.locus_00418	Bin.50	tpm domain-containing protein	0.997422	FALSE
	Positive - Negative	-0.751361	1.339	12.8689	-0.561136	0.584344	0.566315	0.566315	0.921995	Bin.50.locus_00419	Bin.50	dihydroneopterin aldolase	0.984652	FALSE
	Positive - Native	-0.720729	1.22721	12.9353	-0.587291	0.567119	0.566315	0.566315	0.921995	Bin.50.locus_00419	Bin.50	dihydroneopterin aldolase	0.961242	FALSE
	Negative - Native	0.0306318	0.561821	7.99726	0.0545224	0.957856	0.566315	0.566315	0.921995	Bin.50.locus_00419	Bin.50	dihydroneopterin aldolase	0.997422	FALSE
	Positive - Negative	-2.86508	0.874048	14.5296	-3.27794	0.00526965	0.88683	0.906172	0.139988	Bin.50.locus_00420	Bin.50	thiol peroxidase	0.183769	FALSE
	Positive - Native	-2.10579	0.93097	13.9438	-2.26193	0.0402102	0.88683	0.906172	0.139988	Bin.50.locus_00420	Bin.50	thiol peroxidase	0.536037	FALSE
	Negative - Native	0.759287	0.422971	10.9971	1.79513	0.100134	0.88683	0.906172	0.139988	Bin.50.locus_00420	Bin.50	thiol peroxidase	0.997422	FALSE
	Positive - Negative	-2.72851	1.20689	15.11	-2.26077	0.0389529	0.694095	0.862176	0.00170532	Bin.50.locus_00421	Bin.50	thioredoxin domain-containing protein	0.483709	FALSE
	Positive - Native	-2.45121	1.1945	15.0815	-2.05209	0.057942	0.694095	0.862176	0.00170532	Bin.50.locus_00421	Bin.50	thioredoxin domain-containing protein	0.583605	FALSE
	Negative - Native	0.277295	0.441229	9.18826	0.628461	0.545006	0.694095	0.862176	0.00170532	Bin.50.locus_00421	Bin.50	thioredoxin domain-containing protein	0.997422	FALSE
	Positive - Negative	1.11336	1.06357	13.1755	1.04682	0.314009	0.686664	0.686664	0.0181409	Bin.50.locus_00422	Bin.50	redox-regulated atpase ychf	0.89008	FALSE
	Positive - Native	0.620165	1.02286	13.4954	0.606306	0.554374	0.686664	0.686664	0.0181409	Bin.50.locus_00422	Bin.50	redox-regulated atpase ychf	0.961242	FALSE
	Negative - Native	-0.493197	0.458466	9.88735	-1.07576	0.307585	0.686664	0.686664	0.0181409	Bin.50.locus_00422	Bin.50	redox-regulated atpase ychf	0.997422	FALSE
	Positive - Negative	-0.1928	0.833184	9.91564	-0.231401	0.821709	0.465838	0.923646	0.087197	Bin.50.locus_00423	Bin.50	n-acetyltransferase	0.984652	FALSE
	Positive - Native	-0.15523	0.818821	9.97082	-0.189578	0.853444	0.465838	0.923646	0.087197	Bin.50.locus_00423	Bin.50	n-acetyltransferase	0.990624	FALSE
	Negative - Native	0.0375692	0.228654	5.37044	0.164306	0.875497	0.465838	0.923646	0.087197	Bin.50.locus_00423	Bin.50	n-acetyltransferase	0.997422	FALSE
	Positive - Negative	-0.786067	2.07756	11.8	-0.378361	0.711882	0.277825	0.62893	0.958182	Bin.50.locus_00424	Bin.50	metal abc transporter atp-binding protein	0.984652	FALSE
	Positive - Native	-1.01334	2.03805	11.7157	-0.497213	0.628238	0.277825	0.62893	0.958182	Bin.50.locus_00424	Bin.50	metal abc transporter atp-binding protein	0.96267	FALSE
	Negative - Native	-0.227277	0.72821	8.159	-0.312103	0.76279	0.277825	0.62893	0.958182	Bin.50.locus_00424	Bin.50	metal abc transporter atp-binding protein	0.997422	FALSE
	Positive - Negative	0.20342	1.25635	15.483	0.161913	0.873469	0.630625	0.630625	0.325562	Bin.50.locus_00425	Bin.50	zinc abc transporter substrate-binding protein	0.993854	FALSE
	Positive - Native	0.0769065	1.27614	15.4293	0.0602649	0.952718	0.630625	0.630625	0.325562	Bin.50.locus_00425	Bin.50	zinc abc transporter substrate-binding protein	0.997674	FALSE
	Negative - Native	-0.126513	0.498305	9.74853	-0.253887	0.804857	0.630625	0.630625	0.325562	Bin.50.locus_00425	Bin.50	zinc abc transporter substrate-binding protein	0.997422	FALSE
	Positive - Negative	-0.444163	1.07553	13.7862	-0.412973	0.685978	0.567262	0.896513	0.185952	Bin.50.locus_00426	Bin.50	n-acetyltransferase	0.984652	FALSE
	Positive - Native	-0.672364	1.05718	13.7671	-0.635997	0.535209	0.567262	0.896513	0.185952	Bin.50.locus_00426	Bin.50	n-acetyltransferase	0.961242	FALSE
	Negative - Native	-0.228201	0.2536	9.08896	-0.899846	0.39142	0.567262	0.896513	0.185952	Bin.50.locus_00426	Bin.50	n-acetyltransferase	0.997422	FALSE
	Positive - Negative	-0.207169	1.73349	9.9067	-0.11951	0.90726	0.27778	0.584259	0.710857	Bin.50.locus_00427	Bin.50	transcriptional regulator	0.995431	FALSE
	Positive - Native	-0.532653	1.79093	9.90255	-0.297416	0.772294	0.27778	0.584259	0.710857	Bin.50.locus_00427	Bin.50	transcriptional regulator	0.990477	FALSE
	Negative - Native	-0.325484	0.663377	6.70953	-0.490647	0.639313	0.27778	0.584259	0.710857	Bin.50.locus_00427	Bin.50	transcriptional regulator	0.997422	FALSE
	Positive - Negative	-0.709397	0.76337	14.8805	-0.929297	0.367566	0.703597	0.741341	0.581211	Bin.50.locus_00428	Bin.50	inositol-1-monophosphatase	0.924642	FALSE
	Positive - Native	-0.678671	0.765164	14.8705	-0.886962	0.389219	0.703597	0.741341	0.581211	Bin.50.locus_00428	Bin.50	inositol-1-monophosphatase	0.961242	FALSE
	Negative - Native	0.0307262	0.365034	8.85305	0.0841735	0.934791	0.703597	0.741341	0.581211	Bin.50.locus_00428	Bin.50	inositol-1-monophosphatase	0.997422	FALSE
	Positive - Negative	-0.605544	1.13988	14.1628	-0.531236	0.603488	0.715898	0.715898	0.0801131	Bin.50.locus_00429	Bin.50	bifunctional diaminohydroxyphosphoribosylaminopyrimidine deaminase/5-amino-6-(5-phosphoribosylamino)uracil reductase ribd	0.984652	FALSE
	Positive - Native	-0.330979	1.11205	14.3932	-0.29763	0.770239	0.715898	0.715898	0.0801131	Bin.50.locus_00429	Bin.50	bifunctional diaminohydroxyphosphoribosylaminopyrimidine deaminase/5-amino-6-(5-phosphoribosylamino)uracil reductase ribd	0.990477	FALSE
	Negative - Native	0.274564	0.521401	10.142	0.526589	0.609802	0.715898	0.715898	0.0801131	Bin.50.locus_00429	Bin.50	bifunctional diaminohydroxyphosphoribosylaminopyrimidine deaminase/5-amino-6-(5-phosphoribosylamino)uracil reductase ribd	0.997422	FALSE
	Positive - Negative	2.0042	1.51131	8.30686	1.32614	0.220096	0.435328	0.898	0.622802	Bin.50.locus_00430	Bin.50	t9ss c-terminal target domain-containing protein	0.836047	FALSE
	Positive - Native	1.80058	1.4844	7.97598	1.213	0.259827	0.435328	0.898	0.622802	Bin.50.locus_00430	Bin.50	t9ss c-terminal target domain-containing protein	0.903134	FALSE
	Negative - Native	-0.203623	0.522847	6.23547	-0.38945	0.709898	0.435328	0.898	0.622802	Bin.50.locus_00430	Bin.50	t9ss c-terminal target domain-containing protein	0.997422	FALSE
	Positive - Negative	0.571353	1.22304	9.38608	0.467156	0.651043	0.151673	0.903244	0.989763	Bin.50.locus_00431	Bin.50	outer membrane receptor protein	0.984652	FALSE
	Positive - Native	0.444153	1.22966	9.58048	0.361201	0.725787	0.151673	0.903244	0.989763	Bin.50.locus_00431	Bin.50	outer membrane receptor protein	0.990477	FALSE
	Negative - Native	-0.1272	0.415317	8.12962	-0.306272	0.767095	0.151673	0.903244	0.989763	Bin.50.locus_00431	Bin.50	outer membrane receptor protein	0.997422	FALSE
	Positive - Negative	-0.0989417	1.03079	4.52747	-0.0959865	0.927633	0.20644	0.798462	0.924703	Bin.50.locus_00432	Bin.50	duf4876 domain-containing protein	0.99757	FALSE
	Positive - Native	-0.823136	1.03405	4.61374	-0.796029	0.464979	0.20644	0.798462	0.924703	Bin.50.locus_00432	Bin.50	duf4876 domain-containing protein	0.961242	FALSE
	Negative - Native	-0.724194	0.534004	4.37223	-1.35616	0.240865	0.20644	0.798462	0.924703	Bin.50.locus_00432	Bin.50	duf4876 domain-containing protein	0.997422	FALSE
	Positive - Negative	-0.643274	0.376282	6.66941	-1.70955	0.133217	0.891215	0.94939	0.31843	Bin.50.locus_00433	Bin.50	duf6850 domain-containing protein	0.742518	FALSE
	Positive - Native	-0.464898	0.379242	6.67451	-1.22586	0.261738	0.891215	0.94939	0.31843	Bin.50.locus_00433	Bin.50	duf6850 domain-containing protein	0.903134	FALSE
	Negative - Native	0.178376	0.170131	5.02812	1.04846	0.342184	0.891215	0.94939	0.31843	Bin.50.locus_00433	Bin.50	duf6850 domain-containing protein	0.997422	FALSE
	Positive - Negative	0.188508	1.41196	7.95956	0.133508	0.897106	0.337075	0.862248	0.179901	Bin.50.locus_00434	Bin.50	insulinase family protein	0.995431	FALSE
	Positive - Native	-0.0991995	1.50261	8.10399	-0.0660181	0.948963	0.337075	0.862248	0.179901	Bin.50.locus_00434	Bin.50	insulinase family protein	0.997674	FALSE
	Negative - Native	-0.287707	0.501798	6.35344	-0.573353	0.586114	0.337075	0.862248	0.179901	Bin.50.locus_00434	Bin.50	insulinase family protein	0.997422	FALSE
	Positive - Negative	-0.679645	0.579685	13.9793	-1.17244	0.260614	0.859337	0.982791	0.789628	Bin.50.locus_00435	Bin.50	peptidyl-prolyl cis-trans isomerase	0.86988	FALSE
	Positive - Native	-0.412032	0.574733	13.9655	-0.71691	0.485248	0.859337	0.982791	0.789628	Bin.50.locus_00435	Bin.50	peptidyl-prolyl cis-trans isomerase	0.961242	FALSE
	Negative - Native	0.267613	0.131489	8.14205	2.03526	0.0756172	0.859337	0.982791	0.789628	Bin.50.locus_00435	Bin.50	peptidyl-prolyl cis-trans isomerase	0.997422	FALSE
	Positive - Negative	-1.61657	0.606703	13.4127	-2.66452	0.0190468	0.806611	0.964773	0.439715	Bin.50.locus_00436	Bin.50	peptidyl-prolyl cis-trans isomerase	0.336276	FALSE
	Positive - Native	-1.46288	0.608048	13.4138	-2.40586	0.0312107	0.806611	0.964773	0.439715	Bin.50.locus_00436	Bin.50	peptidyl-prolyl cis-trans isomerase	0.479534	FALSE
	Negative - Native	0.153693	0.178839	10.0257	0.859396	0.4102	0.806611	0.964773	0.439715	Bin.50.locus_00436	Bin.50	peptidyl-prolyl cis-trans isomerase	0.997422	FALSE
	Positive - Negative	0.834199	1.15399	15.8036	0.722886	0.480313	0.641324	0.770131	0.0526756	Bin.50.locus_00437	Bin.50	sialate o-acetylesterase	0.958033	FALSE
	Positive - Native	0.77298	1.15048	15.7979	0.671878	0.511368	0.641324	0.770131	0.0526756	Bin.50.locus_00437	Bin.50	sialate o-acetylesterase	0.961242	FALSE
	Negative - Native	-0.0612197	0.445877	9.26734	-0.137302	0.893729	0.641324	0.770131	0.0526756	Bin.50.locus_00437	Bin.50	sialate o-acetylesterase	0.997422	FALSE
	Negative - Native	-0.373767	0.65645	4.45902	-0.569376	0.596571	0.327492	0.511113	0.687963	Bin.50.locus_00438	Bin.50	sialate o-acetylesterase	0.997422	FALSE
	Positive - Negative	2.02277	0.626048	3.4234	3.23101	0.0399381	0.301698	0.962456	0.648498	Bin.50.locus_00439	Bin.50	duf5723 domain-containing protein	0.485958	FALSE
	Positive - Native	1.95622	0.647701	3.42712	3.02025	0.0478075	0.301698	0.962456	0.648498	Bin.50.locus_00439	Bin.50	duf5723 domain-containing protein	0.577834	FALSE
	Negative - Native	-0.0665489	0.229018	3.09786	-0.290584	0.789743	0.301698	0.962456	0.648498	Bin.50.locus_00439	Bin.50	duf5723 domain-containing protein	0.997422	FALSE
	Positive - Negative	0.473286	1.0612	14.8143	0.445991	0.662053	0.625418	0.884563	0.885686	Bin.50.locus_00441	Bin.50	duf1343 domain-containing protein	0.984652	FALSE
	Positive - Native	0.557653	1.03942	14.7729	0.536503	0.599597	0.625418	0.884563	0.885686	Bin.50.locus_00441	Bin.50	duf1343 domain-containing protein	0.96267	FALSE
	Negative - Native	0.0843669	0.335143	9.14382	0.251734	0.806814	0.625418	0.884563	0.885686	Bin.50.locus_00441	Bin.50	duf1343 domain-containing protein	0.997422	FALSE
	Positive - Negative	-0.513085	0.608246	8.31085	-0.843548	0.422536	0.524724	0.931919	0.0702056	Bin.50.locus_00442	Bin.50	wyl domain-containing protein	0.94575	FALSE
	Positive - Native	-0.129271	0.642224	8.54019	-0.201286	0.845187	0.524724	0.931919	0.0702056	Bin.50.locus_00442	Bin.50	wyl domain-containing protein	0.990624	FALSE
	Negative - Native	0.383814	0.228768	7.24334	1.67774	0.135854	0.524724	0.931919	0.0702056	Bin.50.locus_00442	Bin.50	wyl domain-containing protein	0.997422	FALSE
	Positive - Negative	-0.0918313	1.41403	10.4015	-0.064943	0.949451	0.469472	0.751496	0.0113883	Bin.50.locus_00443	Bin.50	transcriptional regulator	0.997765	FALSE
	Positive - Native	-0.0547722	1.39646	11.4182	-0.0392223	0.969391	0.469472	0.751496	0.0113883	Bin.50.locus_00443	Bin.50	transcriptional regulator	0.997674	FALSE
	Negative - Native	0.037059	0.538977	6.85491	0.0687581	0.947145	0.469472	0.751496	0.0113883	Bin.50.locus_00443	Bin.50	transcriptional regulator	0.997422	FALSE
	Positive - Negative	0.0835872	0.520131	11.2931	0.160704	0.875165	0.569624	0.829908	0.598052	Bin.50.locus_00444	Bin.50	comf family protein	0.993854	FALSE
	Positive - Native	0.0259761	0.539461	11.1755	0.0481519	0.962445	0.569624	0.829908	0.598052	Bin.50.locus_00444	Bin.50	comf family protein	0.997674	FALSE
	Negative - Native	-0.0576111	0.212919	6.66264	-0.270578	0.794905	0.569624	0.829908	0.598052	Bin.50.locus_00444	Bin.50	comf family protein	0.997422	FALSE
	Positive - Negative	1.25153	1.45013	12.5644	0.863045	0.404286	0.359526	0.359526	0.0640753	Bin.50.locus_00445	Bin.50	regulatory protein recx	0.943159	FALSE
	Positive - Native	1.94206	1.40057	12.4914	1.38662	0.189806	0.359526	0.359526	0.0640753	Bin.50.locus_00445	Bin.50	regulatory protein recx	0.858491	FALSE
	Negative - Native	0.690537	0.499334	7.48979	1.38292	0.206515	0.359526	0.359526	0.0640753	Bin.50.locus_00445	Bin.50	regulatory protein recx	0.997422	FALSE
	Positive - Negative	0.274573	0.738422	12.0074	0.371837	0.716493	0.737461	0.737461	0.11754	Bin.50.locus_00446	Bin.50	peptide chain release factor n(5)-glutamine methyltransferase	0.984652	FALSE
	Positive - Native	0.550508	0.736485	12.0416	0.747479	0.46912	0.737461	0.737461	0.11754	Bin.50.locus_00446	Bin.50	peptide chain release factor n(5)-glutamine methyltransferase	0.961242	FALSE
	Negative - Native	0.275935	0.323639	8.0359	0.852601	0.418566	0.737461	0.737461	0.11754	Bin.50.locus_00446	Bin.50	peptide chain release factor n(5)-glutamine methyltransferase	0.997422	FALSE
	Positive - Negative	-0.96433	0.66664	6.47916	-1.44655	0.194608	0.244969	0.957538	0.774469	Bin.50.locus_00449	Bin.50	alkaline phosphatase family protein	0.817996	FALSE
	Positive - Native	-0.914966	0.675305	6.52111	-1.35489	0.220509	0.244969	0.957538	0.774469	Bin.50.locus_00449	Bin.50	alkaline phosphatase family protein	0.872888	FALSE
	Negative - Native	0.0493647	0.290145	6.0651	0.170138	0.870435	0.244969	0.957538	0.774469	Bin.50.locus_00449	Bin.50	alkaline phosphatase family protein	0.997422	FALSE
	Positive - Negative	0.20743	0.957647	5.62808	0.216603	0.836154	0.3972	0.94699	0.920592	Bin.50.locus_00450	Bin.50	glycosyltransferase rgta/b/c/d-like domain-containing protein	0.985794	FALSE
	Positive - Native	0.0704271	0.956629	5.55124	0.0736201	0.943893	0.3972	0.94699	0.920592	Bin.50.locus_00450	Bin.50	glycosyltransferase rgta/b/c/d-like domain-containing protein	0.997674	FALSE
	Negative - Native	-0.137002	0.389384	5.0904	-0.351844	0.739053	0.3972	0.94699	0.920592	Bin.50.locus_00450	Bin.50	glycosyltransferase rgta/b/c/d-like domain-containing protein	0.997422	FALSE
	Positive - Negative	-2.21387	0.585333	9.89144	-3.78223	0.00365906	0.777526	0.94245	0.734973	Bin.50.locus_00451	Bin.50	thioredoxin-like fold domain-containing protein	0.18108	FALSE
	Positive - Native	-2.31821	0.599175	10.1693	-3.869	0.00301866	0.777526	0.94245	0.734973	Bin.50.locus_00451	Bin.50	thioredoxin-like fold domain-containing protein	0.17792	FALSE
	Negative - Native	-0.104342	0.230058	8.31042	-0.453548	0.661764	0.777526	0.94245	0.734973	Bin.50.locus_00451	Bin.50	thioredoxin-like fold domain-containing protein	0.997422	FALSE
	Positive - Negative	1.69872	1.44494	13.1079	1.17563	0.260655	0.537817	0.919321	0.885913	Bin.50.locus_00452	Bin.50	opt family oligopeptide transporter	0.86988	FALSE
	Positive - Native	1.9661	1.45921	13.1212	1.34737	0.200667	0.537817	0.919321	0.885913	Bin.50.locus_00452	Bin.50	opt family oligopeptide transporter	0.868279	FALSE
	Negative - Native	0.267385	0.400926	9.05739	0.666918	0.52145	0.537817	0.919321	0.885913	Bin.50.locus_00452	Bin.50	opt family oligopeptide transporter	0.997422	FALSE
	Positive - Negative	2.45274	1.11521	5.14875	2.19935	0.0775955	0.299552	0.801422	0.876639	Bin.50.locus_00453	Bin.50	mate family multidrug exporter	0.639458	FALSE
	Positive - Native	2.41899	1.13829	4.88676	2.12511	0.0882229	0.299552	0.801422	0.876639	Bin.50.locus_00453	Bin.50	mate family multidrug exporter	0.677468	FALSE
	Negative - Native	-0.0337542	0.416074	4.51511	-0.0811254	0.938814	0.299552	0.801422	0.876639	Bin.50.locus_00453	Bin.50	mate family multidrug exporter	0.997422	FALSE
	Positive - Negative	-0.3819	0.872293	15.9773	-0.437812	0.667384	0.76522	0.834283	0.0285875	Bin.50.locus_00454	Bin.50	ppic domain-containing protein	0.984652	FALSE
	Positive - Native	-0.178806	0.88234	15.9689	-0.20265	0.841968	0.76522	0.834283	0.0285875	Bin.50.locus_00454	Bin.50	ppic domain-containing protein	0.990624	FALSE
	Negative - Native	0.203093	0.341014	9.38401	0.595557	0.565557	0.76522	0.834283	0.0285875	Bin.50.locus_00454	Bin.50	ppic domain-containing protein	0.997422	FALSE
	Positive - Negative	-0.336463	1.09813	12.7211	-0.306395	0.764261	0.526295	0.526295	0.631955	Bin.50.locus_00455	Bin.50	eama family transporter	0.984652	FALSE
	Positive - Native	0.327444	1.08658	12.8302	0.301352	0.767975	0.526295	0.526295	0.631955	Bin.50.locus_00455	Bin.50	eama family transporter	0.990477	FALSE
	Negative - Native	0.663907	0.465657	7.85242	1.42574	0.19246	0.526295	0.526295	0.631955	Bin.50.locus_00455	Bin.50	eama family transporter	0.997422	FALSE
	Positive - Negative	-1.51562	1.72278	15.9936	-0.879756	0.392019	0.156968	0.156968	0.460601	Bin.50.locus_00456	Bin.50	sodium:proton antiporter	0.943159	FALSE
	Positive - Native	-0.879158	1.63453	15.8702	-0.537866	0.598132	0.156968	0.156968	0.460601	Bin.50.locus_00456	Bin.50	sodium:proton antiporter	0.96267	FALSE
	Negative - Native	0.636465	0.804911	10.2815	0.790726	0.44696	0.156968	0.156968	0.460601	Bin.50.locus_00456	Bin.50	sodium:proton antiporter	0.997422	FALSE
	Positive - Negative	-0.971982	1.1417	13.8081	-0.851348	0.409098	0.395098	0.481141	0.00813831	Bin.50.locus_00457	Bin.50	mgtc/sapb/srpb/yhid n-terminal domain-containing protein	0.943159	FALSE
	Positive - Native	-0.589093	1.13908	13.7949	-0.517168	0.613231	0.395098	0.481141	0.00813831	Bin.50.locus_00457	Bin.50	mgtc/sapb/srpb/yhid n-terminal domain-containing protein	0.96267	FALSE
	Negative - Native	0.382889	0.491936	8.45676	0.778332	0.457596	0.395098	0.481141	0.00813831	Bin.50.locus_00457	Bin.50	mgtc/sapb/srpb/yhid n-terminal domain-containing protein	0.997422	FALSE
	Positive - Negative	-1.30252	0.942841	12.263	-1.38148	0.191784	0.765425	0.765425	0.634451	Bin.50.locus_00458	Bin.50	chromosome partitioning protein para	0.817996	FALSE
	Positive - Native	-0.63167	0.922909	12.5091	-0.684433	0.506185	0.765425	0.765425	0.634451	Bin.50.locus_00458	Bin.50	chromosome partitioning protein para	0.961242	FALSE
	Negative - Native	0.670846	0.436008	9.11778	1.53861	0.157848	0.765425	0.765425	0.634451	Bin.50.locus_00458	Bin.50	chromosome partitioning protein para	0.997422	FALSE
	Positive - Negative	-1.0403	0.351386	9.8734	-2.96055	0.0144637	0.55695	0.974328	0.361635	Bin.50.locus_00459	Bin.50	translation elongation factor ts	0.294094	FALSE
	Positive - Native	-0.739948	0.371309	9.90517	-1.99281	0.0745455	0.55695	0.974328	0.361635	Bin.50.locus_00459	Bin.50	translation elongation factor ts	0.657891	FALSE
	Negative - Native	0.300349	0.152426	9.02754	1.97047	0.0801843	0.55695	0.974328	0.361635	Bin.50.locus_00459	Bin.50	translation elongation factor ts	0.997422	FALSE
	Positive - Negative	-0.223444	1.10433	12.2253	-0.202335	0.842983	0.100469	0.696721	0.931191	Bin.50.locus_00463	Bin.50	iron dicitrate transport regulator fecr	0.986613	FALSE
	Positive - Native	-0.134266	1.08034	12.3676	-0.124281	0.90309	0.100469	0.696721	0.931191	Bin.50.locus_00463	Bin.50	iron dicitrate transport regulator fecr	0.997674	FALSE
	Negative - Native	0.0891784	0.348252	6.54723	0.256074	0.805752	0.100469	0.696721	0.931191	Bin.50.locus_00463	Bin.50	iron dicitrate transport regulator fecr	0.997422	FALSE
	Positive - Negative	0.549723	0.600102	9.90685	0.916049	0.381399	0.562802	0.867074	0.323812	Bin.50.locus_00464	Bin.50	carbohydrate kinase pfkb domain-containing protein	0.936341	FALSE
	Positive - Native	0.641585	0.595296	9.87373	1.07776	0.306768	0.562802	0.867074	0.323812	Bin.50.locus_00464	Bin.50	carbohydrate kinase pfkb domain-containing protein	0.941133	FALSE
	Negative - Native	0.0918624	0.22084	7.08347	0.415968	0.689747	0.562802	0.867074	0.323812	Bin.50.locus_00464	Bin.50	carbohydrate kinase pfkb domain-containing protein	0.997422	FALSE
	Negative - Native	-0.334176	0.559463	6.78616	-0.597316	0.569681	0.0344594	0.493438	0.199116	Bin.50.locus_00465	Bin.50	6%2c7-dimethyl-8-ribityllumazine synthase	0.997422	FALSE
	Positive - Negative	1.32066	1.22926	12.7687	1.07435	0.302547	0.445452	0.848439	0.399351	Bin.50.locus_00468	Bin.50	nadh-quinone oxidoreductase subunit n	0.886136	FALSE
	Positive - Native	1.29744	1.25781	12.8277	1.03151	0.32136	0.445452	0.848439	0.399351	Bin.50.locus_00468	Bin.50	nadh-quinone oxidoreductase subunit n	0.94784	FALSE
	Negative - Native	-0.0232205	0.353546	8.14211	-0.0656789	0.949218	0.445452	0.848439	0.399351	Bin.50.locus_00468	Bin.50	nadh-quinone oxidoreductase subunit n	0.997422	FALSE
	Positive - Negative	1.13643	0.634172	9.39748	1.79199	0.105322	0.356055	0.961837	0.729089	Bin.50.locus_00469	Bin.50	nadh-quinone oxidoreductase subunit m	0.696245	FALSE
	Positive - Native	1.37857	0.659944	9.41386	2.08891	0.0649551	0.356055	0.961837	0.729089	Bin.50.locus_00469	Bin.50	nadh-quinone oxidoreductase subunit m	0.61498	FALSE
	Negative - Native	0.242137	0.277019	9.00913	0.874082	0.404771	0.356055	0.961837	0.729089	Bin.50.locus_00469	Bin.50	nadh-quinone oxidoreductase subunit m	0.997422	FALSE
	Positive - Negative	0.969447	1.47872	15.2277	0.655599	0.521865	0.266854	0.545945	0.340788	Bin.50.locus_00470	Bin.50	nadh-quinone oxidoreductase subunit l	0.9621	FALSE
	Positive - Native	1.01723	1.46675	15.2052	0.693524	0.498439	0.266854	0.545945	0.340788	Bin.50.locus_00470	Bin.50	nadh-quinone oxidoreductase subunit l	0.961242	FALSE
	Negative - Native	0.0477816	0.567612	9.21165	0.0841801	0.934714	0.266854	0.545945	0.340788	Bin.50.locus_00470	Bin.50	nadh-quinone oxidoreductase subunit l	0.997422	FALSE
	Negative - Native	0.0113774	0.438252	3.89957	0.0259608	0.980563	0.4189	0.4189	0.56961	Bin.50.locus_00471	Bin.50	nadh-quinone oxidoreductase subunit nuok	0.997422	FALSE
	Positive - Negative	-0.857677	1.54756	11.0069	-0.554213	0.590515	0.457123	0.640375	0.780624	Bin.50.locus_00472	Bin.50	nadh-quinone oxidoreductase subunit j	0.984652	FALSE
	Positive - Native	-1.04614	1.53002	10.4498	-0.683742	0.509015	0.457123	0.640375	0.780624	Bin.50.locus_00472	Bin.50	nadh-quinone oxidoreductase subunit j	0.961242	FALSE
	Negative - Native	-0.188462	0.586087	6.4767	-0.321559	0.757913	0.457123	0.640375	0.780624	Bin.50.locus_00472	Bin.50	nadh-quinone oxidoreductase subunit j	0.997422	FALSE
	Negative - Native	0.261509	0.465961	6.87331	0.561226	0.592461	0.0362994	0.147734	0.270484	Bin.50.locus_00473	Bin.50	4fe-4s dicluster domain-containing protein	0.997422	FALSE
	Positive - Negative	-0.831423	0.586204	11.0998	-1.41832	0.183559	0.810679	0.942301	0.666749	Bin.50.locus_00474	Bin.50	atp synthase f1 subunit gamma	0.811688	FALSE
	Positive - Native	-0.854953	0.585958	11.0992	-1.45907	0.17226	0.810679	0.942301	0.666749	Bin.50.locus_00474	Bin.50	atp synthase f1 subunit gamma	0.834359	FALSE
	Negative - Native	-0.0235298	0.228471	9.02609	-0.102988	0.920224	0.810679	0.942301	0.666749	Bin.50.locus_00474	Bin.50	atp synthase f1 subunit gamma	0.997422	FALSE
	Positive - Negative	-0.498219	1.28274	15.0469	-0.388402	0.703159	0.75698	0.882669	0.26016	Bin.50.locus_00475	Bin.50	f0f1 atp synthase subunit alpha	0.984652	FALSE
	Positive - Native	-0.417878	1.27479	15.0312	-0.327801	0.747583	0.75698	0.882669	0.26016	Bin.50.locus_00475	Bin.50	f0f1 atp synthase subunit alpha	0.990477	FALSE
	Negative - Native	0.0803414	0.466516	9.14905	0.172216	0.867017	0.75698	0.882669	0.26016	Bin.50.locus_00475	Bin.50	f0f1 atp synthase subunit alpha	0.997422	FALSE
	Negative - Native	0.170211	0.25604	7.4843	0.664781	0.526138	0.0617124	0.901266	0.846706	Bin.50.locus_00476	Bin.50	f0f1 atp synthase subunit delta	0.997422	FALSE
	Positive - Negative	-1.41183	0.766356	10.5072	-1.84226	0.0938051	0.623981	0.875536	0.095127	Bin.50.locus_00477	Bin.50	f0f1 atp synthase subunit b	0.687729	FALSE
	Positive - Native	-1.35168	0.738284	10.4023	-1.83084	0.0958857	0.623981	0.875536	0.095127	Bin.50.locus_00477	Bin.50	f0f1 atp synthase subunit b	0.677468	FALSE
	Negative - Native	0.060149	0.327212	8.08644	0.183823	0.858678	0.623981	0.875536	0.095127	Bin.50.locus_00477	Bin.50	f0f1 atp synthase subunit b	0.997422	FALSE
	Positive - Negative	-3.25675	0.919426	10.7562	-3.54216	0.00477418	0.578945	0.866046	0.541	Bin.50.locus_00478	Bin.50	atp synthase f0 subunit c	0.183769	FALSE
	Positive - Native	-3.68039	0.877326	10.6556	-4.19501	0.00160498	0.578945	0.866046	0.541	Bin.50.locus_00478	Bin.50	atp synthase f0 subunit c	0.130052	FALSE
	Negative - Native	-0.423642	0.374662	8.08753	-1.13073	0.290583	0.578945	0.866046	0.541	Bin.50.locus_00478	Bin.50	atp synthase f0 subunit c	0.997422	FALSE
	Positive - Negative	-1.12044	0.878856	11.407	-1.27489	0.227704	0.634533	0.931892	0.422906	Bin.50.locus_00479	Bin.50	f0f1 atp synthase subunit a	0.839852	FALSE
	Positive - Native	-0.995525	0.87423	11.4021	-1.13875	0.27817	0.634533	0.931892	0.422906	Bin.50.locus_00479	Bin.50	f0f1 atp synthase subunit a	0.91699	FALSE
	Negative - Native	0.124919	0.258393	9.02068	0.483446	0.640297	0.634533	0.931892	0.422906	Bin.50.locus_00479	Bin.50	f0f1 atp synthase subunit a	0.997422	FALSE
	Positive - Negative	-1.3156	0.734792	7.99485	-1.79043	0.11119	0.403638	0.937154	0.803861	Bin.50.locus_00480	Bin.50	atp synthase f1 complex delta/epsilon subunit n-terminal domain-containing protein	0.698184	FALSE
	Positive - Native	-0.713886	0.788956	8.15009	-0.904849	0.391508	0.403638	0.937154	0.803861	Bin.50.locus_00480	Bin.50	atp synthase f1 complex delta/epsilon subunit n-terminal domain-containing protein	0.961242	FALSE
	Negative - Native	0.601709	0.315005	7.13046	1.91016	0.0969706	0.403638	0.937154	0.803861	Bin.50.locus_00480	Bin.50	atp synthase f1 complex delta/epsilon subunit n-terminal domain-containing protein	0.997422	FALSE
	Positive - Negative	-1.63285	0.769902	10.8957	-2.12085	0.0577196	0.49499	0.920317	0.476413	Bin.50.locus_00481	Bin.50	f0f1 atp synthase subunit beta	0.580219	FALSE
	Positive - Native	-1.44684	0.785406	10.9119	-1.84216	0.0927685	0.49499	0.920317	0.476413	Bin.50.locus_00481	Bin.50	f0f1 atp synthase subunit beta	0.677468	FALSE
	Negative - Native	0.186007	0.259547	9.02154	0.71666	0.491719	0.49499	0.920317	0.476413	Bin.50.locus_00481	Bin.50	f0f1 atp synthase subunit beta	0.997422	FALSE
	Positive - Negative	-1.49977	0.436205	8.45636	-3.43823	0.00813466	0.403501	0.977392	0.596706	Bin.50.locus_00482	Bin.50	nadh-quinone oxidoreductase subunit nuoh	0.228188	FALSE
	Positive - Native	-1.23685	0.447981	8.46111	-2.76094	0.0233717	0.403501	0.977392	0.596706	Bin.50.locus_00482	Bin.50	nadh-quinone oxidoreductase subunit nuoh	0.436269	FALSE
	Negative - Native	0.262925	0.135213	8.00569	1.94452	0.0877053	0.403501	0.977392	0.596706	Bin.50.locus_00482	Bin.50	nadh-quinone oxidoreductase subunit nuoh	0.997422	FALSE
	Positive - Negative	-0.330296	0.740735	6.71627	-0.445903	0.669686	0.157204	0.892339	0.220804	Bin.50.locus_00483	Bin.50	nadh-quinone oxidoreductase subunit d	0.984652	FALSE
	Positive - Native	-0.0497379	0.773986	6.72867	-0.0642619	0.950629	0.157204	0.892339	0.220804	Bin.50.locus_00483	Bin.50	nadh-quinone oxidoreductase subunit d	0.997674	FALSE
	Negative - Native	0.280558	0.337576	6.26467	0.831096	0.436444	0.157204	0.892339	0.220804	Bin.50.locus_00483	Bin.50	nadh-quinone oxidoreductase subunit d	0.997422	FALSE
	Positive - Negative	-0.304132	0.948322	14.4162	-0.320705	0.753035	0.516269	0.591565	0.97254	Bin.50.locus_00484	Bin.50	nadh-quinone oxidoreductase subunit b	0.984652	FALSE
	Positive - Native	-0.707651	0.934376	14.6789	-0.757352	0.460825	0.516269	0.591565	0.97254	Bin.50.locus_00484	Bin.50	nadh-quinone oxidoreductase subunit b	0.961242	FALSE
	Negative - Native	-0.403519	0.483891	9.5472	-0.833904	0.424707	0.516269	0.591565	0.97254	Bin.50.locus_00484	Bin.50	nadh-quinone oxidoreductase subunit b	0.997422	FALSE
	Negative - Native	0.171906	0.267124	5.12151	0.643546	0.547577	0.234273	0.737783	0.23425	Bin.50.locus_00485	Bin.50	nadh-quinone oxidoreductase subunit a	0.997422	FALSE
	Positive - Negative	0.381986	1.08124	16	0.353284	0.728487	0.605626	0.748626	0.657525	Bin.50.locus_00487	Bin.50	duf5115 domain-containing protein	0.984652	FALSE
	Positive - Native	0.649236	1.05605	15.9973	0.61478	0.547346	0.605626	0.748626	0.657525	Bin.50.locus_00487	Bin.50	duf5115 domain-containing protein	0.961242	FALSE
	Negative - Native	0.26725	0.405252	9.40508	0.659466	0.525414	0.605626	0.748626	0.657525	Bin.50.locus_00487	Bin.50	duf5115 domain-containing protein	0.997422	FALSE
	Positive - Negative	1.4955	1.31087	14.9356	1.14085	0.271897	0.317384	0.556077	0.258564	Bin.50.locus_00488	Bin.50	suse outer membrane protein domain-containing protein	0.872477	FALSE
	Positive - Native	0.674923	1.28777	14.9544	0.524103	0.607888	0.317384	0.556077	0.258564	Bin.50.locus_00488	Bin.50	suse outer membrane protein domain-containing protein	0.96267	FALSE
	Negative - Native	-0.820582	0.454203	8.40824	-1.80664	0.106631	0.317384	0.556077	0.258564	Bin.50.locus_00488	Bin.50	suse outer membrane protein domain-containing protein	0.997422	FALSE
	Positive - Negative	-0.906117	1.08852	14.9766	-0.832433	0.418242	0.542955	0.729492	0.907711	Bin.50.locus_00489	Bin.50	ragb/susd family nutrient uptake outer membrane protein	0.944995	FALSE
	Positive - Native	-0.679827	1.1451	14.8711	-0.593683	0.561646	0.542955	0.729492	0.907711	Bin.50.locus_00489	Bin.50	ragb/susd family nutrient uptake outer membrane protein	0.961242	FALSE
	Negative - Native	0.226289	0.45059	8.86231	0.502206	0.627763	0.542955	0.729492	0.907711	Bin.50.locus_00489	Bin.50	ragb/susd family nutrient uptake outer membrane protein	0.997422	FALSE
	Positive - Negative	1.09269	1.28736	15.6136	0.848782	0.408828	0.518372	0.856552	0.99917	Bin.50.locus_00490	Bin.50	susc/raga family tonb-linked outer membrane protein	0.943159	FALSE
	Positive - Native	0.805148	1.28607	15.612	0.626055	0.540325	0.518372	0.856552	0.99917	Bin.50.locus_00490	Bin.50	susc/raga family tonb-linked outer membrane protein	0.961242	FALSE
	Negative - Native	-0.287544	0.381289	10.0969	-0.754137	0.46799	0.518372	0.856552	0.99917	Bin.50.locus_00490	Bin.50	susc/raga family tonb-linked outer membrane protein	0.997422	FALSE
	Positive - Negative	2.51308	1.37572	12.9924	1.82674	0.0907952	0.408632	0.69226	0.879568	Bin.50.locus_00491	Bin.50	duf721 domain-containing protein	0.683036	FALSE
	Positive - Native	2.69954	1.3221	12.9801	2.04187	0.0620317	0.408632	0.69226	0.879568	Bin.50.locus_00491	Bin.50	duf721 domain-containing protein	0.59821	FALSE
	Negative - Native	0.186466	0.361853	6.77712	0.515307	0.622715	0.408632	0.69226	0.879568	Bin.50.locus_00491	Bin.50	duf721 domain-containing protein	0.997422	FALSE
	Positive - Negative	-0.359367	0.934977	14.368	-0.384359	0.706341	0.723942	0.723942	0.277648	Bin.50.locus_00492	Bin.50	dna replication/repair protein recf	0.984652	FALSE
	Positive - Native	-0.166763	0.946994	14.3135	-0.176097	0.862685	0.723942	0.723942	0.277648	Bin.50.locus_00492	Bin.50	dna replication/repair protein recf	0.990624	FALSE
	Negative - Native	0.192603	0.379642	8.80301	0.507329	0.624389	0.723942	0.723942	0.277648	Bin.50.locus_00492	Bin.50	dna replication/repair protein recf	0.997422	FALSE
	Positive - Negative	0.452038	1.27919	12.4916	0.353379	0.729697	0.174183	0.366363	0.066229	Bin.50.locus_00493	Bin.50	trna (guanosine(37)-n1)-methyltransferase trmd	0.984652	FALSE
	Positive - Native	0.660626	1.25928	12.4277	0.524605	0.609089	0.174183	0.366363	0.066229	Bin.50.locus_00493	Bin.50	trna (guanosine(37)-n1)-methyltransferase trmd	0.96267	FALSE
	Negative - Native	0.208588	0.525223	7.36056	0.397143	0.702528	0.174183	0.366363	0.066229	Bin.50.locus_00493	Bin.50	trna (guanosine(37)-n1)-methyltransferase trmd	0.997422	FALSE
	Positive - Negative	0.821532	1.11538	16.1637	0.736546	0.471954	0.545515	0.728937	0.551639	Bin.50.locus_00494	Bin.50	right handed beta helix domain-containing protein	0.958033	FALSE
	Positive - Native	0.243734	1.12393	16.1865	0.216858	0.831029	0.545515	0.728937	0.551639	Bin.50.locus_00494	Bin.50	right handed beta helix domain-containing protein	0.990624	FALSE
	Negative - Native	-0.577798	0.450928	10.2129	-1.28135	0.228397	0.545515	0.728937	0.551639	Bin.50.locus_00494	Bin.50	right handed beta helix domain-containing protein	0.997422	FALSE
	Positive - Negative	-0.15243	0.523724	15.3432	-0.29105	0.774911	0.779664	0.779664	0.271825	Bin.50.locus_00497	Bin.50	carbamoyl-phosphate synthase large subunit	0.984652	FALSE
	Positive - Native	-0.152898	0.536097	15.1884	-0.285206	0.779339	0.779664	0.779664	0.271825	Bin.50.locus_00497	Bin.50	carbamoyl-phosphate synthase large subunit	0.990477	FALSE
	Negative - Native	-0.000468104	0.254767	9.90872	-0.00183738	0.99857	0.779664	0.779664	0.271825	Bin.50.locus_00497	Bin.50	carbamoyl-phosphate synthase large subunit	0.99857	FALSE
	Positive - Negative	2.19523	1.29675	5.35953	1.69288	0.147318	0.411133	0.946409	0.756309	Bin.50.locus_00498	Bin.50	carboxypeptidase regulatory-like domain-containing protein	0.754485	FALSE
	Positive - Native	1.8776	1.32358	5.53996	1.41858	0.209747	0.411133	0.946409	0.756309	Bin.50.locus_00498	Bin.50	carboxypeptidase regulatory-like domain-containing protein	0.870839	FALSE
	Negative - Native	-0.317634	0.379154	4.11696	-0.837743	0.448057	0.411133	0.946409	0.756309	Bin.50.locus_00498	Bin.50	carboxypeptidase regulatory-like domain-containing protein	0.997422	FALSE
	Positive - Negative	-0.46186	1.26229	14.0334	-0.365891	0.719903	0.616902	0.926055	0.886519	Bin.50.locus_00500	Bin.50	s41 family peptidase	0.984652	FALSE
	Positive - Native	-0.398976	1.24356	14.0186	-0.320835	0.753068	0.616902	0.926055	0.886519	Bin.50.locus_00500	Bin.50	s41 family peptidase	0.990477	FALSE
	Negative - Native	0.0628839	0.312235	9.08584	0.201399	0.844823	0.616902	0.926055	0.886519	Bin.50.locus_00500	Bin.50	s41 family peptidase	0.997422	FALSE
	Negative - Native	0.153828	0.174657	5.01543	0.880745	0.418654	0.186222	0.952471	0.076778	Bin.50.locus_00501	Bin.50	2tm domain-containing protein	0.997422	FALSE
	Positive - Negative	-1.32517	1.52164	14.8997	-0.870882	0.397634	0.719504	0.807747	0.222886	Bin.50.locus_00502	Bin.50	pbp domain-containing protein	0.943159	FALSE
	Positive - Native	-1.34617	1.52244	14.8988	-0.884216	0.390626	0.719504	0.807747	0.222886	Bin.50.locus_00502	Bin.50	pbp domain-containing protein	0.961242	FALSE
	Negative - Native	-0.0210008	0.577857	8.41882	-0.0363426	0.971856	0.719504	0.807747	0.222886	Bin.50.locus_00502	Bin.50	pbp domain-containing protein	0.997422	FALSE
	Positive - Negative	-2.41813	0.986873	17.5173	-2.45029	0.0250413	0.762973	0.842756	0.063117	Bin.50.locus_00503	Bin.50	tetratricopeptide repeat protein	0.393581	FALSE
	Positive - Native	-2.47247	0.991071	17.5258	-2.49475	0.0228479	0.762973	0.842756	0.063117	Bin.50.locus_00503	Bin.50	tetratricopeptide repeat protein	0.436269	FALSE
	Negative - Native	-0.0543412	0.474656	11.1815	-0.114485	0.910883	0.762973	0.842756	0.063117	Bin.50.locus_00503	Bin.50	tetratricopeptide repeat protein	0.997422	FALSE
	Negative - Native	0.112087	0.273805	5.92268	0.409368	0.696662	0.0438806	0.712594	0.979649	Bin.50.locus_00505	Bin.50	beta-lactamase-inhibitor-like pepsy-like domain-containing protein	0.997422	FALSE
	Positive - Negative	1.02175	0.962953	13.1765	1.06105	0.307727	0.501171	0.88855	0.229051	Bin.50.locus_00507	Bin.50	pnpla domain-containing protein	0.887242	FALSE
	Positive - Native	1.27809	0.969653	13.1908	1.31809	0.209904	0.501171	0.88855	0.229051	Bin.50.locus_00507	Bin.50	pnpla domain-containing protein	0.870839	FALSE
	Negative - Native	0.256347	0.316489	9.06609	0.80997	0.438699	0.501171	0.88855	0.229051	Bin.50.locus_00507	Bin.50	pnpla domain-containing protein	0.997422	FALSE
	Positive - Negative	0.751866	0.763322	13.8941	0.984991	0.341471	0.679018	0.679018	0.17308	Bin.50.locus_00508	Bin.50	phosphoserine phosphatase serb	0.914457	FALSE
	Positive - Native	1.20095	0.75332	13.9458	1.59421	0.133294	0.679018	0.679018	0.17308	Bin.50.locus_00508	Bin.50	phosphoserine phosphatase serb	0.768945	FALSE
	Negative - Native	0.449087	0.359583	7.98558	1.24891	0.247065	0.679018	0.679018	0.17308	Bin.50.locus_00508	Bin.50	phosphoserine phosphatase serb	0.997422	FALSE
	Positive - Negative	-1.6637	0.505761	13.7631	-3.2895	0.00548159	0.907426	0.934536	0.124807	Bin.50.locus_00509	Bin.50	atpase	0.183769	FALSE
	Positive - Native	-1.21025	0.482416	13.9537	-2.50872	0.025089	0.907426	0.934536	0.124807	Bin.50.locus_00509	Bin.50	atpase	0.441615	FALSE
	Negative - Native	0.453452	0.20594	7.91422	2.20187	0.05918	0.907426	0.934536	0.124807	Bin.50.locus_00509	Bin.50	atpase	0.997422	FALSE
	Positive - Negative	-0.185524	0.375497	5.34393	-0.494076	0.640894	0.43275	0.894482	0.376335	Bin.50.locus_00510	Bin.50	ydbs-like ph domain-containing protein	0.984652	FALSE
	Positive - Native	-0.91543	0.381296	5.27843	-2.40084	0.0589052	0.43275	0.894482	0.376335	Bin.50.locus_00510	Bin.50	ydbs-like ph domain-containing protein	0.586685	FALSE
	Negative - Native	-0.729906	0.226813	5.18694	-3.2181	0.0223208	0.43275	0.894482	0.376335	Bin.50.locus_00510	Bin.50	ydbs-like ph domain-containing protein	0.997422	FALSE
	Positive - Negative	1.9431	0.973698	7.40083	1.99559	0.0839637	0.469872	0.880841	0.59468	Bin.50.locus_00511	Bin.50	ydbs-like ph domain-containing protein	0.650411	FALSE
	Positive - Native	2.30136	0.90907	7.58352	2.53156	0.0366856	0.469872	0.880841	0.59468	Bin.50.locus_00511	Bin.50	ydbs-like ph domain-containing protein	0.511623	FALSE
	Negative - Native	0.358265	0.381781	6.26994	0.938405	0.382764	0.469872	0.880841	0.59468	Bin.50.locus_00511	Bin.50	ydbs-like ph domain-containing protein	0.997422	FALSE
	Positive - Negative	0.24643	1.07585	11.1955	0.229056	0.822956	0.294834	0.91259	0.187977	Bin.50.locus_00512	Bin.50	cell surface protein spra	0.984652	FALSE
	Positive - Native	0.593919	1.08052	11.2	0.549659	0.593344	0.294834	0.91259	0.187977	Bin.50.locus_00512	Bin.50	cell surface protein spra	0.96267	FALSE
	Negative - Native	0.347489	0.345697	9.01841	1.00518	0.341015	0.294834	0.91259	0.187977	Bin.50.locus_00512	Bin.50	cell surface protein spra	0.997422	FALSE
	Positive - Negative	-0.545694	1.06507	14.5468	-0.512355	0.616093	0.600851	0.600851	0.00694859	Bin.50.locus_00513	Bin.50	4-hydroxybutyrate coa-transferase	0.984652	FALSE
	Positive - Native	-1.01404	1.00004	14.2708	-1.01401	0.327464	0.600851	0.600851	0.00694859	Bin.50.locus_00513	Bin.50	4-hydroxybutyrate coa-transferase	0.948228	FALSE
	Negative - Native	-0.46835	0.485784	9.73104	-0.964112	0.358336	0.600851	0.600851	0.00694859	Bin.50.locus_00513	Bin.50	4-hydroxybutyrate coa-transferase	0.997422	FALSE
	Positive - Negative	0.28011	0.576357	11.9171	0.486	0.635781	0.858385	0.970596	0.686275	Bin.50.locus_00515	Bin.50	alpha-xylosidase	0.984652	FALSE
	Positive - Native	0.279231	0.564492	11.8899	0.494659	0.629854	0.858385	0.970596	0.686275	Bin.50.locus_00515	Bin.50	alpha-xylosidase	0.963651	FALSE
	Negative - Native	-0.000878745	0.176778	9.04476	-0.0049709	0.996142	0.858385	0.970596	0.686275	Bin.50.locus_00515	Bin.50	alpha-xylosidase	0.99857	FALSE
	Positive - Negative	-1.67976	0.68375	14.9999	-2.45669	0.0266884	0.882826	0.931083	0.446944	Bin.50.locus_00516	Bin.50	duf306 domain-containing protein	0.407768	FALSE
	Positive - Native	-1.58439	0.674039	14.9965	-2.35059	0.0328441	0.882826	0.931083	0.446944	Bin.50.locus_00516	Bin.50	duf306 domain-containing protein	0.498007	FALSE
	Negative - Native	0.0953715	0.305975	8.66282	0.311697	0.762641	0.882826	0.931083	0.446944	Bin.50.locus_00516	Bin.50	duf306 domain-containing protein	0.997422	FALSE
	Positive - Negative	-0.121301	0.813614	10.3459	-0.149089	0.88435	0.29242	0.29242	0.018159	Bin.50.locus_00517	Bin.50	mbl fold metallo-hydrolase	0.995431	FALSE
	Positive - Native	-0.529815	0.787081	10.6049	-0.673138	0.51526	0.29242	0.29242	0.018159	Bin.50.locus_00517	Bin.50	mbl fold metallo-hydrolase	0.961242	FALSE
	Negative - Native	-0.408514	0.42778	7.1962	-0.954963	0.370568	0.29242	0.29242	0.018159	Bin.50.locus_00517	Bin.50	mbl fold metallo-hydrolase	0.997422	FALSE
	Positive - Negative	-0.677541	0.691005	13.9742	-0.980515	0.343503	0.541516	0.782648	0.998741	Bin.50.locus_00518	Bin.50	udp-n-acetylmuramate dehydrogenase	0.916679	FALSE
	Positive - Native	-0.886776	0.664966	13.852	-1.33357	0.203861	0.541516	0.782648	0.998741	Bin.50.locus_00518	Bin.50	udp-n-acetylmuramate dehydrogenase	0.870839	FALSE
	Negative - Native	-0.209235	0.271596	7.9112	-0.77039	0.463451	0.541516	0.782648	0.998741	Bin.50.locus_00518	Bin.50	udp-n-acetylmuramate dehydrogenase	0.997422	FALSE
	Positive - Negative	-1.66271	0.782321	14.9949	-2.12536	0.0505846	0.715877	0.760908	0.71001	Bin.50.locus_00519	Bin.50	lipoprotein	0.53947	FALSE
	Positive - Native	-1.25711	0.806157	14.9979	-1.55938	0.139754	0.715877	0.760908	0.71001	Bin.50.locus_00519	Bin.50	lipoprotein	0.779855	FALSE
	Negative - Native	0.405607	0.373664	8.6678	1.08549	0.306971	0.715877	0.760908	0.71001	Bin.50.locus_00519	Bin.50	lipoprotein	0.997422	FALSE
	Positive - Negative	1.02858	1.33003	12.6426	0.773354	0.453531	0.273495	0.852605	0.510338	Bin.50.locus_00520	Bin.50	prolyl oligopeptidase	0.958033	FALSE
	Positive - Native	0.883112	1.32656	12.4891	0.665717	0.517699	0.273495	0.852605	0.510338	Bin.50.locus_00520	Bin.50	prolyl oligopeptidase	0.961242	FALSE
	Negative - Native	-0.14547	0.447467	8.28435	-0.325097	0.753166	0.273495	0.852605	0.510338	Bin.50.locus_00520	Bin.50	prolyl oligopeptidase	0.997422	FALSE
	Positive - Negative	-0.546861	0.636672	15.9491	-0.858936	0.403101	0.724809	0.883546	0.0808783	Bin.50.locus_00521	Bin.50	preprotein translocase subunit seca	0.943159	FALSE
	Positive - Native	-0.639798	0.63164	15.9413	-1.01292	0.326229	0.724809	0.883546	0.0808783	Bin.50.locus_00521	Bin.50	preprotein translocase subunit seca	0.94784	FALSE
	Negative - Native	-0.0929376	0.233215	9.28524	-0.398507	0.699266	0.724809	0.883546	0.0808783	Bin.50.locus_00521	Bin.50	preprotein translocase subunit seca	0.997422	FALSE
	Positive - Negative	0.186722	1.42846	14.5805	0.130716	0.897787	0.494428	0.494428	0.52366	Bin.50.locus_00522	Bin.50	alkaline phosphatase family protein	0.995431	FALSE
	Positive - Native	-0.0312124	1.43926	14.5491	-0.0216864	0.982993	0.494428	0.494428	0.52366	Bin.50.locus_00522	Bin.50	alkaline phosphatase family protein	0.997674	FALSE
	Negative - Native	-0.217935	0.651118	8.72807	-0.334709	0.745748	0.494428	0.494428	0.52366	Bin.50.locus_00522	Bin.50	alkaline phosphatase family protein	0.997422	FALSE
	Positive - Negative	-1.28109	1.09312	14.9876	-1.17197	0.259504	0.619119	0.758676	0.224343	Bin.50.locus_00523	Bin.50	duf4105 domain-containing protein	0.86988	FALSE
	Positive - Native	-0.836028	1.10246	14.9935	-0.758328	0.46001	0.619119	0.758676	0.224343	Bin.50.locus_00523	Bin.50	duf4105 domain-containing protein	0.961242	FALSE
	Negative - Native	0.445066	0.435874	8.48558	1.02109	0.335439	0.619119	0.758676	0.224343	Bin.50.locus_00523	Bin.50	duf4105 domain-containing protein	0.997422	FALSE
	Positive - Negative	-0.260744	0.77786	15.983	-0.335207	0.741828	0.77869	0.887109	0.345856	Bin.50.locus_00524	Bin.50	transcription-repair coupling factor	0.984652	FALSE
	Positive - Native	-0.255437	0.784765	15.9877	-0.325495	0.749027	0.77869	0.887109	0.345856	Bin.50.locus_00524	Bin.50	transcription-repair coupling factor	0.990477	FALSE
	Negative - Native	0.00530661	0.290055	9.32208	0.0182952	0.985789	0.77869	0.887109	0.345856	Bin.50.locus_00524	Bin.50	transcription-repair coupling factor	0.997422	FALSE
	Positive - Negative	0.251147	1.00627	16.9152	0.249581	0.805917	0.761921	0.804311	0.0188725	Bin.50.locus_00525	Bin.50	peptidase s41	0.984652	FALSE
	Positive - Native	0.292774	0.985086	16.8732	0.297206	0.769937	0.761921	0.804311	0.0188725	Bin.50.locus_00525	Bin.50	peptidase s41	0.990477	FALSE
	Negative - Native	0.0416268	0.454721	10.4159	0.0915436	0.928797	0.761921	0.804311	0.0188725	Bin.50.locus_00525	Bin.50	peptidase s41	0.997422	FALSE
	Positive - Negative	-1.97985	1.23811	14.7914	-1.59909	0.130939	0.285021	0.285021	0.103793	Bin.50.locus_00526	Bin.50	right handed beta helix domain-containing protein	0.73954	FALSE
	Positive - Native	-1.80004	1.28099	14.987	-1.4052	0.180351	0.285021	0.285021	0.103793	Bin.50.locus_00526	Bin.50	right handed beta helix domain-containing protein	0.850471	FALSE
	Negative - Native	0.179808	0.626043	9.51862	0.287213	0.780104	0.285021	0.285021	0.103793	Bin.50.locus_00526	Bin.50	right handed beta helix domain-containing protein	0.997422	FALSE
	Positive - Negative	-0.0574809	0.323259	15.9485	-0.177817	0.861106	0.926923	0.931693	0.913814	Bin.50.locus_00527	Bin.50	beta-n-acetylhexosaminidase	0.991561	FALSE
	Positive - Native	0.0306569	0.330507	15.8937	0.0927573	0.927256	0.926923	0.931693	0.913814	Bin.50.locus_00527	Bin.50	beta-n-acetylhexosaminidase	0.997674	FALSE
	Negative - Native	0.0881378	0.170682	9.79379	0.516387	0.617041	0.926923	0.931693	0.913814	Bin.50.locus_00527	Bin.50	beta-n-acetylhexosaminidase	0.997422	FALSE
	Positive - Negative	-0.185385	0.565826	13.2294	-0.327636	0.748314	0.702091	0.864636	0.816613	Bin.50.locus_00528	Bin.50	tetratricopeptide repeat protein	0.984652	FALSE
	Positive - Native	0.181161	0.540666	13.5856	0.335071	0.742689	0.702091	0.864636	0.816613	Bin.50.locus_00528	Bin.50	tetratricopeptide repeat protein	0.990477	FALSE
	Negative - Native	0.366547	0.212524	7.60511	1.72473	0.124816	0.702091	0.864636	0.816613	Bin.50.locus_00528	Bin.50	tetratricopeptide repeat protein	0.997422	FALSE
	Positive - Negative	1.30209	1.10086	13.0982	1.1828	0.257915	0.546539	0.546539	0.288668	Bin.50.locus_00529	Bin.50	histidinol-phosphatase	0.86988	FALSE
	Positive - Native	1.06773	1.07924	13.2281	0.98933	0.340254	0.546539	0.546539	0.288668	Bin.50.locus_00529	Bin.50	histidinol-phosphatase	0.961242	FALSE
	Negative - Native	-0.234368	0.460545	8.87692	-0.508892	0.623235	0.546539	0.546539	0.288668	Bin.50.locus_00529	Bin.50	histidinol-phosphatase	0.997422	FALSE
	Positive - Negative	1.46357	1.01147	13.9998	1.44697	0.169923	0.574552	0.574552	0.861778	Bin.50.locus_00530	Bin.50	homoserine o-succinyltransferase	0.792065	FALSE
	Positive - Native	1.45515	0.961581	13.9303	1.51329	0.152561	0.574552	0.574552	0.861778	Bin.50.locus_00530	Bin.50	homoserine o-succinyltransferase	0.79599	FALSE
	Negative - Native	-0.00842093	0.436295	8.2096	-0.019301	0.985062	0.574552	0.574552	0.861778	Bin.50.locus_00530	Bin.50	homoserine o-succinyltransferase	0.997422	FALSE
	Positive - Negative	-0.350059	1.23925	13.9754	-0.282477	0.781719	0.70258	0.70258	0.445861	Bin.50.locus_00531	Bin.50	acetyltransferase	0.984652	FALSE
	Positive - Native	-0.261023	1.26909	13.9273	-0.205678	0.840019	0.70258	0.70258	0.445861	Bin.50.locus_00531	Bin.50	acetyltransferase	0.990624	FALSE
	Negative - Native	0.089036	0.549008	7.82502	0.162176	0.875277	0.70258	0.70258	0.445861	Bin.50.locus_00531	Bin.50	acetyltransferase	0.997422	FALSE
	Positive - Negative	-0.634209	0.792339	13.6539	-0.800427	0.43717	0.745916	0.957938	0.439254	Bin.50.locus_00532	Bin.50	flippase-like domain-containing protein	0.951957	FALSE
	Positive - Native	-0.708943	0.749942	13.5808	-0.945331	0.361006	0.745916	0.957938	0.439254	Bin.50.locus_00532	Bin.50	flippase-like domain-containing protein	0.961242	FALSE
	Negative - Native	-0.0747337	0.210777	9.24817	-0.354563	0.730868	0.745916	0.957938	0.439254	Bin.50.locus_00532	Bin.50	flippase-like domain-containing protein	0.997422	FALSE
	Positive - Negative	-0.161794	1.17749	13.9602	-0.137406	0.892672	0.429123	0.705301	0.0357401	Bin.50.locus_00533	Bin.50	potassium channel protein	0.995431	FALSE
	Positive - Native	-0.629522	1.09899	13.6861	-0.572818	0.576058	0.429123	0.705301	0.0357401	Bin.50.locus_00533	Bin.50	potassium channel protein	0.961242	FALSE
	Negative - Native	-0.467727	0.460423	8.235	-1.01586	0.338608	0.429123	0.705301	0.0357401	Bin.50.locus_00533	Bin.50	potassium channel protein	0.997422	FALSE
	Positive - Negative	-0.23614	1.65997	13.5438	-0.142255	0.888973	0.192481	0.755901	0.985832	Bin.50.locus_00534	Bin.50	duf4925 domain-containing protein	0.995431	FALSE
	Positive - Native	-0.443567	1.58692	13.7686	-0.279514	0.784005	0.192481	0.755901	0.985832	Bin.50.locus_00534	Bin.50	duf4925 domain-containing protein	0.990477	FALSE
	Negative - Native	-0.207427	0.481862	8.86565	-0.43047	0.677129	0.192481	0.755901	0.985832	Bin.50.locus_00534	Bin.50	duf4925 domain-containing protein	0.997422	FALSE
	Positive - Negative	-0.994511	0.519003	10.149	-1.9162	0.0839079	0.753382	0.971694	0.11378	Bin.50.locus_00539	Bin.50	glycine--trna ligase	0.650411	FALSE
	Positive - Native	-0.894985	0.51854	10.1484	-1.72597	0.114615	0.753382	0.971694	0.11378	Bin.50.locus_00539	Bin.50	glycine--trna ligase	0.728801	FALSE
	Negative - Native	0.0995265	0.187169	9.00541	0.531748	0.607767	0.753382	0.971694	0.11378	Bin.50.locus_00539	Bin.50	glycine--trna ligase	0.997422	FALSE
	Positive - Negative	0.448577	1.14398	14.9854	0.392121	0.700489	0.63731	0.675009	0.620731	Bin.50.locus_00540	Bin.50	lema family protein	0.984652	FALSE
	Positive - Native	0.0404813	1.19875	14.9974	0.0337695	0.973506	0.63731	0.675009	0.620731	Bin.50.locus_00540	Bin.50	lema family protein	0.997674	FALSE
	Negative - Native	-0.408096	0.57541	8.7041	-0.709227	0.49674	0.63731	0.675009	0.620731	Bin.50.locus_00540	Bin.50	lema family protein	0.997422	FALSE
	Positive - Negative	1.26302	0.579986	7.77861	2.17767	0.062034	0.302848	0.931979	0.19108	Bin.50.locus_00541	Bin.50	peptidyl-prolyl cis-trans isomerase	0.595067	FALSE
	Positive - Native	1.62823	0.553998	7.90235	2.93906	0.0189902	0.302848	0.931979	0.19108	Bin.50.locus_00541	Bin.50	peptidyl-prolyl cis-trans isomerase	0.414839	FALSE
	Negative - Native	0.365218	0.165776	6.07678	2.20308	0.0692403	0.302848	0.931979	0.19108	Bin.50.locus_00541	Bin.50	peptidyl-prolyl cis-trans isomerase	0.997422	FALSE
	Positive - Negative	0.14833	0.573169	11.8203	0.258789	0.80025	0.841266	0.950012	0.0118992	Bin.50.locus_00542	Bin.50	dna polymerase iii subunit gamma/tau	0.984652	FALSE
	Positive - Native	0.342005	0.565263	11.7812	0.605038	0.556629	0.841266	0.950012	0.0118992	Bin.50.locus_00542	Bin.50	dna polymerase iii subunit gamma/tau	0.961242	FALSE
	Negative - Native	0.193676	0.212355	8.07813	0.912038	0.388156	0.841266	0.950012	0.0118992	Bin.50.locus_00542	Bin.50	dna polymerase iii subunit gamma/tau	0.997422	FALSE
	Positive - Negative	0.907114	0.957971	14.7292	0.946911	0.358961	0.689449	0.689449	0.16405	Bin.50.locus_00543	Bin.50	methionyl-trna formyltransferase	0.924642	FALSE
	Positive - Native	0.888916	0.975973	14.678	0.9108	0.377116	0.689449	0.689449	0.16405	Bin.50.locus_00543	Bin.50	methionyl-trna formyltransferase	0.961242	FALSE
	Negative - Native	-0.0181977	0.404445	8.59639	-0.0449942	0.96514	0.689449	0.689449	0.16405	Bin.50.locus_00543	Bin.50	methionyl-trna formyltransferase	0.997422	FALSE
	Positive - Negative	-1.68813	0.907558	10.2792	-1.86007	0.091697	0.524974	0.863767	0.980818	Bin.50.locus_00546	Bin.50	ferredoxin	0.684143	FALSE
	Positive - Native	-0.837096	0.920299	10.3028	-0.909591	0.383824	0.524974	0.863767	0.980818	Bin.50.locus_00546	Bin.50	ferredoxin	0.961242	FALSE
	Negative - Native	0.851029	0.348277	8.03583	2.44354	0.040212	0.524974	0.863767	0.980818	Bin.50.locus_00546	Bin.50	ferredoxin	0.997422	FALSE
	Positive - Negative	-0.276596	0.788605	15.9836	-0.350741	0.730362	0.529934	0.529934	0.793993	Bin.50.locus_00547	Bin.50	crossover junction endodeoxyribonuclease ruvc	0.984652	FALSE
	Positive - Native	0.107872	0.808572	15.9487	0.133411	0.895537	0.529934	0.529934	0.793993	Bin.50.locus_00547	Bin.50	crossover junction endodeoxyribonuclease ruvc	0.99686	FALSE
	Negative - Native	0.384469	0.42231	9.76534	0.910395	0.384535	0.529934	0.529934	0.793993	Bin.50.locus_00547	Bin.50	crossover junction endodeoxyribonuclease ruvc	0.997422	FALSE
	Negative - Native	0.206176	0.642096	7.44772	0.321098	0.75696	0.0248351	0.583011	0.771857	Bin.50.locus_00548	Bin.50	duf4286 domain-containing protein	0.997422	FALSE
	Positive - Negative	-0.151194	0.944914	12.7583	-0.160008	0.87538	0.483576	0.684458	0.275527	Bin.50.locus_00549	Bin.50	gyf domain-containing protein	0.993854	FALSE
	Positive - Native	-0.214431	0.820998	12.6219	-0.261183	0.798164	0.483576	0.684458	0.275527	Bin.50.locus_00549	Bin.50	gyf domain-containing protein	0.990477	FALSE
	Negative - Native	-0.063237	0.400771	8.08912	-0.157788	0.878492	0.483576	0.684458	0.275527	Bin.50.locus_00549	Bin.50	gyf domain-containing protein	0.997422	FALSE
	Positive - Negative	0.51314	1.04277	14.8412	0.492092	0.629853	0.505357	0.526601	0.823534	Bin.50.locus_00550	Bin.50	glycosyltransferase	0.984652	FALSE
	Positive - Native	0.200532	1.07373	14.6165	0.186763	0.854414	0.505357	0.526601	0.823534	Bin.50.locus_00550	Bin.50	glycosyltransferase	0.990624	FALSE
	Negative - Native	-0.312608	0.485764	9.89468	-0.643538	0.534505	0.505357	0.526601	0.823534	Bin.50.locus_00550	Bin.50	glycosyltransferase	0.997422	FALSE
	Positive - Negative	1.40499	0.950679	13.9956	1.47788	0.16159	0.639809	0.806044	0.431256	Bin.50.locus_00551	Bin.50	thiol:disulfide interchange protein	0.789258	FALSE
	Positive - Native	0.997584	0.95405	13.9697	1.04563	0.313488	0.639809	0.806044	0.431256	Bin.50.locus_00551	Bin.50	thiol:disulfide interchange protein	0.941133	FALSE
	Negative - Native	-0.407402	0.372353	9.63625	-1.09413	0.300493	0.639809	0.806044	0.431256	Bin.50.locus_00551	Bin.50	thiol:disulfide interchange protein	0.997422	FALSE
	Positive - Negative	-0.849943	1.04828	14.9537	-0.8108	0.430197	0.720467	0.799163	0.655207	Bin.50.locus_00552	Bin.50	pseudouridine synthase	0.950689	FALSE
	Positive - Native	-0.699692	1.05119	14.9566	-0.665616	0.515791	0.720467	0.799163	0.655207	Bin.50.locus_00552	Bin.50	pseudouridine synthase	0.961242	FALSE
	Negative - Native	0.15025	0.368063	8.33987	0.40822	0.693393	0.720467	0.799163	0.655207	Bin.50.locus_00552	Bin.50	pseudouridine synthase	0.997422	FALSE
	Positive - Negative	-2.07458	1.58823	16.842	-1.30622	0.209037	0.533156	0.667117	0.487452	Bin.50.locus_00553	Bin.50	type i dna topoisomerase	0.832933	FALSE
	Positive - Native	-2.07308	1.53338	16.9285	-1.35197	0.194173	0.533156	0.667117	0.487452	Bin.50.locus_00553	Bin.50	type i dna topoisomerase	0.861998	FALSE
	Negative - Native	0.00150141	0.714956	10.567	0.00210001	0.998364	0.533156	0.667117	0.487452	Bin.50.locus_00553	Bin.50	type i dna topoisomerase	0.99857	FALSE
	Positive - Negative	0.0666488	0.782822	15.9977	0.0851391	0.933207	0.623453	0.633151	0.502687	Bin.50.locus_00554	Bin.50	mfs transporter	0.997765	FALSE
	Positive - Native	0.513792	0.775044	15.9912	0.66292	0.516824	0.623453	0.633151	0.502687	Bin.50.locus_00554	Bin.50	mfs transporter	0.961242	FALSE
	Negative - Native	0.447143	0.422706	9.75773	1.05781	0.315626	0.623453	0.633151	0.502687	Bin.50.locus_00554	Bin.50	mfs transporter	0.997422	FALSE
	Negative - Native	-0.285097	0.259798	6.22597	-1.09738	0.313094	0.550192	0.550192	0.0325239	Bin.50.locus_00555	Bin.50	redox-sensing transcriptional repressor rex	0.997422	FALSE
	Positive - Negative	0.583895	0.823332	9.07913	0.709186	0.496016	0.196057	0.728177	0.141997	Bin.50.locus_00556	Bin.50	fumarylacetoacetase-like c-terminal domain-containing protein	0.958033	FALSE
	Positive - Native	0.814033	0.799042	9.03623	1.01876	0.334816	0.196057	0.728177	0.141997	Bin.50.locus_00556	Bin.50	fumarylacetoacetase-like c-terminal domain-containing protein	0.95243	FALSE
	Negative - Native	0.230137	0.314478	7.04974	0.731809	0.487894	0.196057	0.728177	0.141997	Bin.50.locus_00556	Bin.50	fumarylacetoacetase-like c-terminal domain-containing protein	0.997422	FALSE
	Positive - Negative	0.045422	1.18585	16.8877	0.0383031	0.969895	0.388543	0.575785	0.447805	Bin.50.locus_00557	Bin.50	gingipain domain-containing protein	0.997765	FALSE
	Positive - Native	0.275487	1.16396	16.9112	0.236681	0.815747	0.388543	0.575785	0.447805	Bin.50.locus_00557	Bin.50	gingipain domain-containing protein	0.990624	FALSE
	Negative - Native	0.230065	0.443996	10.4	0.51817	0.615184	0.388543	0.575785	0.447805	Bin.50.locus_00557	Bin.50	gingipain domain-containing protein	0.997422	FALSE
	Positive - Negative	-1.21899	0.786057	14.7252	-1.55077	0.14218	0.595718	0.62383	0.865051	Bin.50.locus_00558	Bin.50	acyltransferase	0.750271	FALSE
	Positive - Native	-1.23479	0.758727	14.5135	-1.62745	0.125151	0.595718	0.62383	0.865051	Bin.50.locus_00558	Bin.50	acyltransferase	0.758638	FALSE
	Negative - Native	-0.015794	0.397517	8.84824	-0.0397316	0.969189	0.595718	0.62383	0.865051	Bin.50.locus_00558	Bin.50	acyltransferase	0.997422	FALSE
	Positive - Negative	0.845603	1.01071	15.5939	0.836646	0.415429	0.588623	0.588623	0.103958	Bin.50.locus_00559	Bin.50	agmatine deiminase	0.944995	FALSE
	Positive - Native	1.26988	0.994093	15.6722	1.27743	0.220051	0.588623	0.588623	0.103958	Bin.50.locus_00559	Bin.50	agmatine deiminase	0.872888	FALSE
	Negative - Native	0.42428	0.51472	9.802	0.824293	0.429375	0.588623	0.588623	0.103958	Bin.50.locus_00559	Bin.50	agmatine deiminase	0.997422	FALSE
	Positive - Negative	-0.882788	0.906155	11.9586	-0.974213	0.349246	0.717915	0.807437	0.657187	Bin.50.locus_00561	Bin.50	duf4136 domain-containing protein	0.923129	FALSE
	Positive - Native	-0.687636	0.908675	12.4672	-0.756745	0.463264	0.717915	0.807437	0.657187	Bin.50.locus_00561	Bin.50	duf4136 domain-containing protein	0.961242	FALSE
	Negative - Native	0.195152	0.399931	7.11282	0.487964	0.640257	0.717915	0.807437	0.657187	Bin.50.locus_00561	Bin.50	duf4136 domain-containing protein	0.997422	FALSE
	Positive - Negative	-1.06028	0.852028	13.5435	-1.24442	0.234449	0.830471	0.901635	0.424174	Bin.50.locus_00562	Bin.50	urease subunit gamma	0.846168	FALSE
	Positive - Native	-1.08754	0.828986	13.6497	-1.3119	0.211191	0.830471	0.901635	0.424174	Bin.50.locus_00562	Bin.50	urease subunit gamma	0.871294	FALSE
	Negative - Native	-0.0272592	0.278844	7.59825	-0.0977581	0.924654	0.830471	0.901635	0.424174	Bin.50.locus_00562	Bin.50	urease subunit gamma	0.997422	FALSE
	Positive - Negative	-0.791179	1.10882	16.1755	-0.713531	0.485686	0.86372	0.932203	0.733034	Bin.50.locus_00563	Bin.50	urease subunit beta	0.958033	FALSE
	Positive - Native	-0.948777	1.05358	16.0803	-0.900522	0.381131	0.86372	0.932203	0.733034	Bin.50.locus_00563	Bin.50	urease subunit beta	0.961242	FALSE
	Negative - Native	-0.157598	0.415312	10.2569	-0.379469	0.712078	0.86372	0.932203	0.733034	Bin.50.locus_00563	Bin.50	urease subunit beta	0.997422	FALSE
	Positive - Negative	-5.09151	1.30896	18.9704	-3.88974	0.000988048	0.796387	0.796387	0.124826	Bin.50.locus_00564	Bin.50	urease subunit alpha	0.0899269	FALSE
	Positive - Native	-4.9873	1.30853	18.9709	-3.81139	0.00118142	0.796387	0.796387	0.124826	Bin.50.locus_00564	Bin.50	urease subunit alpha	0.112733	FALSE
	Negative - Native	0.104214	0.804402	12.4385	0.129555	0.89899	0.796387	0.796387	0.124826	Bin.50.locus_00564	Bin.50	urease subunit alpha	0.997422	FALSE
	Positive - Negative	-1.78639	1.58541	14.8136	-1.12676	0.277764	0.660921	0.804816	0.177329	Bin.50.locus_00566	Bin.50	urease accessory protein uree	0.875487	FALSE
	Positive - Native	-1.76115	1.57135	14.7973	-1.12079	0.280239	0.660921	0.804816	0.177329	Bin.50.locus_00566	Bin.50	urease accessory protein uree	0.918679	FALSE
	Negative - Native	0.0252348	0.524287	8.32694	0.0481316	0.962746	0.660921	0.804816	0.177329	Bin.50.locus_00566	Bin.50	urease accessory protein uree	0.997422	FALSE
	Positive - Negative	-2.27947	0.608182	13.5545	-3.748	0.00227706	0.898143	0.941686	0.646945	Bin.50.locus_00567	Bin.50	urease accessory protein uref	0.142355	FALSE
	Positive - Native	-2.14025	0.604864	13.5265	-3.53841	0.00343715	0.898143	0.941686	0.646945	Bin.50.locus_00567	Bin.50	urease accessory protein uref	0.17792	FALSE
	Negative - Native	0.139212	0.25711	8.21627	0.54145	0.602566	0.898143	0.941686	0.646945	Bin.50.locus_00567	Bin.50	urease accessory protein uref	0.997422	FALSE
	Positive - Negative	-2.82187	1.20661	15.8932	-2.33868	0.0327543	0.801304	0.837315	0.00745861	Bin.50.locus_00568	Bin.50	urease accessory protein ureg	0.464696	FALSE
	Positive - Native	-2.4459	1.24447	15.8286	-1.96542	0.0671627	0.801304	0.837315	0.00745861	Bin.50.locus_00568	Bin.50	urease accessory protein ureg	0.61498	FALSE
	Negative - Native	0.375966	0.496062	9.62563	0.757901	0.46666	0.801304	0.837315	0.00745861	Bin.50.locus_00568	Bin.50	urease accessory protein ureg	0.997422	FALSE
	Positive - Negative	-1.53503	0.651875	13.1576	-2.35479	0.0347009	0.810873	0.969335	0.947695	Bin.50.locus_00569	Bin.50	urease accessory protein ured	0.476171	FALSE
	Positive - Native	-1.63558	0.644687	13.1467	-2.53702	0.024623	0.810873	0.969335	0.947695	Bin.50.locus_00569	Bin.50	urease accessory protein ured	0.43856	FALSE
	Negative - Native	-0.100552	0.193673	10.0314	-0.519184	0.614893	0.810873	0.969335	0.947695	Bin.50.locus_00569	Bin.50	urease accessory protein ured	0.997422	FALSE
	Positive - Negative	-1.73476	0.914401	14.3696	-1.89715	0.078089	0.823076	0.839828	0.129125	Bin.50.locus_00570	Bin.50	urea transporter	0.639524	FALSE
	Positive - Native	-1.87822	0.89991	14.4821	-2.08712	0.0549993	0.823076	0.839828	0.129125	Bin.50.locus_00570	Bin.50	urea transporter	0.582571	FALSE
	Negative - Native	-0.14346	0.447557	8.77645	-0.320539	0.75606	0.823076	0.839828	0.129125	Bin.50.locus_00570	Bin.50	urea transporter	0.997422	FALSE
	Positive - Negative	-1.26152	0.823445	14.8716	-1.53201	0.146515	0.87974	0.940684	0.737603	Bin.50.locus_00571	Bin.50	2%2c3-diphosphoglycerate-dependent phosphoglycerate mutase	0.754485	FALSE
	Positive - Native	-1.02578	0.829295	14.8937	-1.23693	0.235262	0.87974	0.940684	0.737603	Bin.50.locus_00571	Bin.50	2%2c3-diphosphoglycerate-dependent phosphoglycerate mutase	0.89046	FALSE
	Negative - Native	0.235741	0.318029	9.17239	0.741257	0.477086	0.87974	0.940684	0.737603	Bin.50.locus_00571	Bin.50	2%2c3-diphosphoglycerate-dependent phosphoglycerate mutase	0.997422	FALSE
	Positive - Negative	-1.21916	0.834834	13.9028	-1.46037	0.166417	0.729519	0.922208	0.787028	Bin.50.locus_00572	Bin.50	fluoride efflux transporter crcb	0.792065	FALSE
	Positive - Native	-1.13488	0.832464	13.9065	-1.36328	0.19446	0.729519	0.922208	0.787028	Bin.50.locus_00572	Bin.50	fluoride efflux transporter crcb	0.861998	FALSE
	Negative - Native	0.0842825	0.210106	7.39763	0.401143	0.699651	0.729519	0.922208	0.787028	Bin.50.locus_00572	Bin.50	fluoride efflux transporter crcb	0.997422	FALSE
	Positive - Negative	0.16679	1.02039	14.8306	0.163458	0.872365	0.768389	0.817116	0.925535	Bin.50.locus_00573	Bin.50	alpha-glucan family phosphorylase	0.993854	FALSE
	Positive - Native	-0.118616	1.00005	14.9586	-0.11861	0.907162	0.768389	0.817116	0.925535	Bin.50.locus_00573	Bin.50	alpha-glucan family phosphorylase	0.997674	FALSE
	Negative - Native	-0.285406	0.414776	9.71409	-0.688097	0.507489	0.768389	0.817116	0.925535	Bin.50.locus_00573	Bin.50	alpha-glucan family phosphorylase	0.997422	FALSE
	Positive - Negative	2.24082	0.666488	16.6945	3.36213	0.00377556	0.865987	0.881091	0.486012	Bin.50.locus_00574	Bin.50	glycosyl transferase	0.18108	FALSE
	Positive - Native	2.5388	0.660716	16.716	3.84249	0.00134019	0.865987	0.881091	0.486012	Bin.50.locus_00574	Bin.50	glycosyl transferase	0.121489	FALSE
	Negative - Native	0.297977	0.287031	10.5008	1.03814	0.322521	0.865987	0.881091	0.486012	Bin.50.locus_00574	Bin.50	glycosyl transferase	0.997422	FALSE
	Positive - Negative	-1.64247	0.719018	14.7873	-2.28433	0.0375659	0.789324	0.884324	0.682543	Bin.50.locus_00575	Bin.50	glucokinase	0.479627	FALSE
	Positive - Native	-1.13303	0.714636	14.7754	-1.58547	0.134025	0.789324	0.884324	0.682543	Bin.50.locus_00575	Bin.50	glucokinase	0.768945	FALSE
	Negative - Native	0.509439	0.252953	8.2478	2.01396	0.0777251	0.789324	0.884324	0.682543	Bin.50.locus_00575	Bin.50	glucokinase	0.997422	FALSE
	Positive - Negative	-1.80869	0.762063	10.3238	-2.37341	0.0383145	0.728947	0.959436	0.584274	Bin.50.locus_00577	Bin.50	duf4492 domain-containing protein	0.48239	FALSE
	Positive - Native	-1.70883	0.725004	10.2129	-2.357	0.0396645	0.728947	0.959436	0.584274	Bin.50.locus_00577	Bin.50	duf4492 domain-containing protein	0.532679	FALSE
	Negative - Native	0.0998564	0.241236	7.15778	0.413937	0.691043	0.728947	0.959436	0.584274	Bin.50.locus_00577	Bin.50	duf4492 domain-containing protein	0.997422	FALSE
	Positive - Negative	-1.32579	1.15032	15.0612	-1.15255	0.267063	0.79764	0.870255	0.0143094	Bin.50.locus_00578	Bin.50	cytochrome ubiquinol oxidase subunit i	0.870529	FALSE
	Positive - Native	-1.34979	1.13817	15.03	-1.18593	0.25406	0.79764	0.870255	0.0143094	Bin.50.locus_00578	Bin.50	cytochrome ubiquinol oxidase subunit i	0.903134	FALSE
	Negative - Native	-0.0239958	0.434507	9.2335	-0.0552254	0.957135	0.79764	0.870255	0.0143094	Bin.50.locus_00578	Bin.50	cytochrome ubiquinol oxidase subunit i	0.997422	FALSE
	Positive - Negative	-0.874085	0.853649	15.1282	-1.02394	0.321959	0.837122	0.837122	0.9375	Bin.50.locus_00579	Bin.50	cytochrome c oxidase assembly protein	0.899403	FALSE
	Positive - Native	-1.09043	0.839918	15.2848	-1.29826	0.213448	0.837122	0.837122	0.9375	Bin.50.locus_00579	Bin.50	cytochrome c oxidase assembly protein	0.871294	FALSE
	Negative - Native	-0.216342	0.460335	9.94679	-0.469967	0.648513	0.837122	0.837122	0.9375	Bin.50.locus_00579	Bin.50	cytochrome c oxidase assembly protein	0.997422	FALSE
	Positive - Negative	-0.511352	0.396795	16.3619	-1.28871	0.215425	0.930829	0.930829	0.807921	Bin.50.locus_00580	Bin.50	duf490 domain-containing protein	0.836047	FALSE
	Positive - Native	-0.390463	0.391816	16.4145	-0.996548	0.333449	0.930829	0.930829	0.807921	Bin.50.locus_00580	Bin.50	duf490 domain-containing protein	0.95243	FALSE
	Negative - Native	0.120889	0.182953	10.656	0.660766	0.522791	0.930829	0.930829	0.807921	Bin.50.locus_00580	Bin.50	duf490 domain-containing protein	0.997422	FALSE
	Positive - Negative	-1.02297	1.92761	15.7177	-0.530693	0.60305	0.25691	0.291735	0.0307255	Bin.50.locus_00581	Bin.50	duf418 domain-containing protein	0.984652	FALSE
	Positive - Native	-0.906731	1.92688	15.7184	-0.470569	0.644412	0.25691	0.291735	0.0307255	Bin.50.locus_00581	Bin.50	duf418 domain-containing protein	0.970365	FALSE
	Negative - Native	0.11624	0.793045	9.49438	0.146574	0.886533	0.25691	0.291735	0.0307255	Bin.50.locus_00581	Bin.50	duf418 domain-containing protein	0.997422	FALSE
	Positive - Negative	0.753837	0.487271	7.48156	1.54706	0.16303	0.222998	0.770465	0.384718	Bin.50.locus_00582	Bin.50	duf3244 domain-containing protein	0.790305	FALSE
	Positive - Native	1.00774	0.480663	7.65617	2.09656	0.0708576	0.222998	0.770465	0.384718	Bin.50.locus_00582	Bin.50	duf3244 domain-containing protein	0.642324	FALSE
	Negative - Native	0.253903	0.412962	7.42336	0.614835	0.557034	0.222998	0.770465	0.384718	Bin.50.locus_00582	Bin.50	duf3244 domain-containing protein	0.997422	FALSE
	Positive - Negative	0.132939	1.24215	13.8625	0.107023	0.916304	0.286668	0.323588	0.163958	Bin.50.locus_00583	Bin.50	deoxyribonuclease iv	0.995431	FALSE
	Positive - Native	0.0691609	1.17714	13.999	0.0587532	0.953979	0.286668	0.323588	0.163958	Bin.50.locus_00583	Bin.50	deoxyribonuclease iv	0.997674	FALSE
	Negative - Native	-0.0637779	0.570403	8.25694	-0.111812	0.913643	0.286668	0.323588	0.163958	Bin.50.locus_00583	Bin.50	deoxyribonuclease iv	0.997422	FALSE
	Positive - Negative	-1.47092	0.754265	15.4595	-1.95014	0.0695332	0.914628	0.952293	0.892721	Bin.50.locus_00586	Bin.50	phosphoenolpyruvate carboxykinase (atp)	0.609004	FALSE
	Positive - Native	-1.38756	0.742971	15.4119	-1.86758	0.0809562	0.914628	0.952293	0.892721	Bin.50.locus_00586	Bin.50	phosphoenolpyruvate carboxykinase (atp)	0.677468	FALSE
	Negative - Native	0.08336	0.334689	10.1506	0.249067	0.808276	0.914628	0.952293	0.892721	Bin.50.locus_00586	Bin.50	phosphoenolpyruvate carboxykinase (atp)	0.997422	FALSE
	Positive - Negative	-0.206709	0.811206	10.817	-0.254817	0.803644	0.209701	0.870967	0.456918	Bin.50.locus_00587	Bin.50	sbsa ig-like domain-containing protein	0.984652	FALSE
	Positive - Native	-0.166681	0.809334	10.8087	-0.205948	0.840659	0.209701	0.870967	0.456918	Bin.50.locus_00587	Bin.50	sbsa ig-like domain-containing protein	0.990624	FALSE
	Negative - Native	0.0400285	0.241213	7.09879	0.165947	0.872826	0.209701	0.870967	0.456918	Bin.50.locus_00587	Bin.50	sbsa ig-like domain-containing protein	0.997422	FALSE
	Negative - Native	-0.498993	0.57586	6.4968	-0.866518	0.417056	0.356303	0.384342	0.151364	Bin.50.locus_00588	Bin.50	duf3822 domain-containing protein	0.997422	FALSE
	Positive - Negative	0.628128	0.8424	10.6555	0.745641	0.472013	0.623464	0.815238	0.129548	Bin.50.locus_00590	Bin.50	esterase	0.958033	FALSE
	Positive - Native	0.769877	0.824998	10.5664	0.933187	0.371557	0.623464	0.815238	0.129548	Bin.50.locus_00590	Bin.50	esterase	0.961242	FALSE
	Negative - Native	0.141749	0.281116	7.13643	0.504236	0.629288	0.623464	0.815238	0.129548	Bin.50.locus_00590	Bin.50	esterase	0.997422	FALSE
	Positive - Negative	-0.904071	1.02438	14.8167	-0.882551	0.391573	0.614031	0.662707	0.00455307	Bin.50.locus_00591	Bin.50	aspartate-semialdehyde dehydrogenase	0.943159	FALSE
	Positive - Native	-0.936765	1.04521	14.848	-0.896246	0.384422	0.614031	0.662707	0.00455307	Bin.50.locus_00591	Bin.50	aspartate-semialdehyde dehydrogenase	0.961242	FALSE
	Negative - Native	-0.0326939	0.44176	8.36777	-0.0740082	0.942743	0.614031	0.662707	0.00455307	Bin.50.locus_00591	Bin.50	aspartate-semialdehyde dehydrogenase	0.997422	FALSE
	Positive - Negative	-0.8486	1.18099	10.8985	-0.718549	0.487538	0.20768	0.763423	0.667783	Bin.50.locus_00592	Bin.50	glucose-1-phosphate thymidylyltransferase	0.958033	FALSE
	Positive - Native	-1.16794	1.20116	10.9407	-0.972347	0.351885	0.20768	0.763423	0.667783	Bin.50.locus_00592	Bin.50	glucose-1-phosphate thymidylyltransferase	0.961242	FALSE
	Negative - Native	-0.319345	0.449873	8.05743	-0.709856	0.497819	0.20768	0.763423	0.667783	Bin.50.locus_00592	Bin.50	glucose-1-phosphate thymidylyltransferase	0.997422	FALSE
	Positive - Negative	-1.56937	0.765741	11.9737	-2.04948	0.0629798	0.751193	0.892118	0.056499	Bin.50.locus_00593	Bin.50	duf4190 domain-containing protein	0.597813	FALSE
	Positive - Native	-1.39506	0.768283	11.9957	-1.81582	0.0944587	0.751193	0.892118	0.056499	Bin.50.locus_00593	Bin.50	duf4190 domain-containing protein	0.677468	FALSE
	Negative - Native	0.174311	0.29089	7.224	0.599233	0.567328	0.751193	0.892118	0.056499	Bin.50.locus_00593	Bin.50	duf4190 domain-containing protein	0.997422	FALSE
	Positive - Negative	0.220029	0.584264	15.6174	0.376592	0.711544	0.808158	0.808158	0.249845	Bin.50.locus_00594	Bin.50	glycoside hydrolase family 3 protein	0.984652	FALSE
	Positive - Native	0.178348	0.58874	15.5773	0.302931	0.76595	0.808158	0.808158	0.249845	Bin.50.locus_00594	Bin.50	glycoside hydrolase family 3 protein	0.990477	FALSE
	Negative - Native	-0.0416815	0.25927	10.554	-0.160765	0.875314	0.808158	0.808158	0.249845	Bin.50.locus_00594	Bin.50	glycoside hydrolase family 3 protein	0.997422	FALSE
	Positive - Negative	-0.408922	1.20936	13.656	-0.33813	0.740407	0.558062	0.558062	0.023944	Bin.50.locus_00595	Bin.50	4'-phosphopantetheinyl transferase domain-containing protein	0.984652	FALSE
	Positive - Native	-0.00233102	1.25013	13.5329	-0.00186463	0.998539	0.558062	0.558062	0.023944	Bin.50.locus_00595	Bin.50	4'-phosphopantetheinyl transferase domain-containing protein	0.999441	FALSE
	Negative - Native	0.406591	0.519241	7.6825	0.783049	0.457055	0.558062	0.558062	0.023944	Bin.50.locus_00595	Bin.50	4'-phosphopantetheinyl transferase domain-containing protein	0.997422	FALSE
	Positive - Negative	-1.22933	0.958068	10.898	-1.28314	0.22606	0.573289	0.573289	0.631763	Bin.50.locus_00596	Bin.50	duf4382 domain-containing protein	0.839852	FALSE
	Positive - Native	-1.3864	1.03731	10.8396	-1.33654	0.208749	0.573289	0.573289	0.631763	Bin.50.locus_00596	Bin.50	duf4382 domain-containing protein	0.870839	FALSE
	Negative - Native	-0.157072	0.546404	7.28469	-0.287464	0.781763	0.573289	0.573289	0.631763	Bin.50.locus_00596	Bin.50	duf4382 domain-containing protein	0.997422	FALSE
	Positive - Negative	0.955122	1.29105	15.8271	0.739801	0.470253	0.592004	0.814176	0.145671	Bin.50.locus_00597	Bin.50	gliding motility-associated protein glde	0.958033	FALSE
	Positive - Native	0.950684	1.27488	15.8132	0.745707	0.466785	0.592004	0.814176	0.145671	Bin.50.locus_00597	Bin.50	gliding motility-associated protein glde	0.961242	FALSE
	Negative - Native	-0.00443767	0.410187	9.2099	-0.0108186	0.991599	0.592004	0.814176	0.145671	Bin.50.locus_00597	Bin.50	gliding motility-associated protein glde	0.997422	FALSE
	Positive - Negative	-2.1194	2.27901	14.4327	-0.929967	0.367683	0.114305	0.446691	0.757269	Bin.50.locus_00598	Bin.50	leucine-rich repeat domain-containing protein	0.924642	FALSE
	Positive - Native	-1.39146	2.24658	14.8089	-0.619365	0.545087	0.114305	0.446691	0.757269	Bin.50.locus_00598	Bin.50	leucine-rich repeat domain-containing protein	0.961242	FALSE
	Negative - Native	0.727945	0.952883	9.26401	0.763939	0.463915	0.114305	0.446691	0.757269	Bin.50.locus_00598	Bin.50	leucine-rich repeat domain-containing protein	0.997422	FALSE
	Positive - Negative	0.391224	0.853263	6.10893	0.458503	0.662451	0.54433	0.922759	0.964967	Bin.50.locus_00602	Bin.50	hk97 family phage prohead protease	0.984652	FALSE
	Positive - Native	0.356803	0.876517	6.61868	0.407069	0.696798	0.54433	0.922759	0.964967	Bin.50.locus_00602	Bin.50	hk97 family phage prohead protease	0.986816	FALSE
	Negative - Native	-0.0344211	0.358693	5.65645	-0.0959626	0.926859	0.54433	0.922759	0.964967	Bin.50.locus_00602	Bin.50	hk97 family phage prohead protease	0.997422	FALSE
	Positive - Negative	0.434917	1.01961	9.95321	0.426552	0.678784	0.677736	0.677736	0.503905	Bin.50.locus_00603	Bin.50	phage capsid protein	0.984652	FALSE
	Positive - Native	0.494364	0.967542	9.8926	0.510948	0.620596	0.677736	0.677736	0.503905	Bin.50.locus_00603	Bin.50	phage capsid protein	0.96267	FALSE
	Negative - Native	0.0594467	0.548019	7.07124	0.108476	0.916632	0.677736	0.677736	0.503905	Bin.50.locus_00603	Bin.50	phage capsid protein	0.997422	FALSE
	Positive - Negative	-1.00316	1.65752	10.6966	-0.605216	0.557657	0.407317	0.586187	0.938733	Bin.50.locus_00605	Bin.50	ppm-type phosphatase domain-containing protein	0.984652	FALSE
	Positive - Native	-1.41777	1.66264	10.5095	-0.852725	0.412823	0.407317	0.586187	0.938733	Bin.50.locus_00605	Bin.50	ppm-type phosphatase domain-containing protein	0.961242	FALSE
	Negative - Native	-0.414617	0.714464	6.85059	-0.580319	0.580277	0.407317	0.586187	0.938733	Bin.50.locus_00605	Bin.50	ppm-type phosphatase domain-containing protein	0.997422	FALSE
	Positive - Negative	0.198078	0.80468	13.0818	0.246158	0.80938	0.682204	0.878514	0.198457	Bin.50.locus_00607	Bin.50	duf5110 domain-containing protein	0.984652	FALSE
	Positive - Native	0.667881	0.797935	13.064	0.837012	0.417635	0.682204	0.878514	0.198457	Bin.50.locus_00607	Bin.50	duf5110 domain-containing protein	0.961242	FALSE
	Negative - Native	0.469803	0.277985	9.07255	1.69003	0.125014	0.682204	0.878514	0.198457	Bin.50.locus_00607	Bin.50	duf5110 domain-containing protein	0.997422	FALSE
	Positive - Negative	-2.3685	0.829649	14.3235	-2.85482	0.0124963	0.852299	0.950492	0.956719	Bin.50.locus_00608	Bin.50	lipoprotein	0.279702	FALSE
	Positive - Native	-2.19856	0.819853	14.2978	-2.68165	0.0176326	0.852299	0.950492	0.956719	Bin.50.locus_00608	Bin.50	lipoprotein	0.410652	FALSE
	Negative - Native	0.169942	0.314046	10.0681	0.541136	0.600182	0.852299	0.950492	0.956719	Bin.50.locus_00608	Bin.50	lipoprotein	0.997422	FALSE
	Positive - Negative	-0.912397	1.06842	15.6738	-0.853966	0.405987	0.801874	0.820478	0.725995	Bin.50.locus_00610	Bin.50	sodium:proton antiporter	0.943159	FALSE
	Positive - Native	-0.666134	1.13598	15.4074	-0.586395	0.566103	0.801874	0.820478	0.725995	Bin.50.locus_00610	Bin.50	sodium:proton antiporter	0.961242	FALSE
	Negative - Native	0.246263	0.482823	10.028	0.510049	0.621055	0.801874	0.820478	0.725995	Bin.50.locus_00610	Bin.50	sodium:proton antiporter	0.997422	FALSE
	Positive - Negative	-1.1123	0.805354	13.882	-1.38114	0.189066	0.476441	0.797946	0.215737	Bin.50.locus_00612	Bin.50	dna-directed rna polymerase subunit omega	0.817996	FALSE
	Positive - Native	-1.15666	0.808563	13.8911	-1.43052	0.174677	0.476441	0.797946	0.215737	Bin.50.locus_00612	Bin.50	dna-directed rna polymerase subunit omega	0.840026	FALSE
	Negative - Native	-0.044361	0.26919	8.13069	-0.164794	0.873129	0.476441	0.797946	0.215737	Bin.50.locus_00612	Bin.50	dna-directed rna polymerase subunit omega	0.997422	FALSE
	Positive - Negative	-0.407467	1.41396	13.4864	-0.288174	0.777594	0.0689676	0.426181	0.0857668	Bin.50.locus_00613	Bin.50	outer membrane protein assembly factor bamd	0.984652	FALSE
	Positive - Native	-1.13457	1.43061	13.5246	-0.793071	0.441428	0.0689676	0.426181	0.0857668	Bin.50.locus_00613	Bin.50	outer membrane protein assembly factor bamd	0.961242	FALSE
	Negative - Native	-0.727107	0.572682	8.1446	-1.26965	0.239282	0.0689676	0.426181	0.0857668	Bin.50.locus_00613	Bin.50	outer membrane protein assembly factor bamd	0.997422	FALSE
	Positive - Negative	0.267751	1.43761	6.4666	0.186247	0.857958	0.213196	0.881637	0.390312	Bin.50.locus_00614	Bin.50	is200/is605 family transposase	0.990119	FALSE
	Positive - Native	0.260465	1.44837	6.55987	0.179833	0.862712	0.213196	0.881637	0.390312	Bin.50.locus_00614	Bin.50	is200/is605 family transposase	0.990624	FALSE
	Negative - Native	-0.00728604	0.414785	4.19672	-0.0175658	0.986789	0.213196	0.881637	0.390312	Bin.50.locus_00614	Bin.50	is200/is605 family transposase	0.997422	FALSE
	Positive - Negative	0.829671	1.22727	14.1032	0.676028	0.509958	0.415253	0.721877	0.695105	Bin.50.locus_00616	Bin.50	duf4302 domain-containing protein	0.961074	FALSE
	Positive - Native	0.462679	1.26413	13.9893	0.366006	0.719836	0.415253	0.721877	0.695105	Bin.50.locus_00616	Bin.50	duf4302 domain-containing protein	0.989434	FALSE
	Negative - Native	-0.366991	0.387135	8.60172	-0.947968	0.369015	0.415253	0.721877	0.695105	Bin.50.locus_00616	Bin.50	duf4302 domain-containing protein	0.997422	FALSE
	Positive - Negative	1.00768	0.710098	5.48543	1.41907	0.210119	0.0394119	0.942194	0.606552	Bin.50.locus_00617	Bin.50	substrate import-associated zinc metallohydrolase lipoprotein	0.83358	FALSE
	Positive - Native	0.883446	0.684966	5.49486	1.28977	0.248749	0.0394119	0.942194	0.606552	Bin.50.locus_00617	Bin.50	substrate import-associated zinc metallohydrolase lipoprotein	0.902982	FALSE
	Negative - Native	-0.124232	0.25854	5.08408	-0.480513	0.650828	0.0394119	0.942194	0.606552	Bin.50.locus_00617	Bin.50	substrate import-associated zinc metallohydrolase lipoprotein	0.997422	FALSE
	Positive - Negative	0.0230803	1.12119	10.4564	0.0205856	0.983964	0.324482	0.816498	0.991868	Bin.50.locus_00618	Bin.50	susd-like n-terminal domain-containing protein	0.999548	FALSE
	Positive - Native	0.374812	1.13186	10.8526	0.331147	0.746839	0.324482	0.816498	0.991868	Bin.50.locus_00618	Bin.50	susd-like n-terminal domain-containing protein	0.990477	FALSE
	Negative - Native	0.351732	0.401528	7.35177	0.875983	0.408747	0.324482	0.816498	0.991868	Bin.50.locus_00618	Bin.50	susd-like n-terminal domain-containing protein	0.997422	FALSE
	Positive - Negative	1.53736	1.50363	17.9379	1.02243	0.320167	0.224851	0.224851	0.46181	Bin.50.locus_00619	Bin.50	susc/raga family protein	0.898472	FALSE
	Positive - Native	1.55043	1.4842	17.9587	1.04462	0.310056	0.224851	0.224851	0.46181	Bin.50.locus_00619	Bin.50	susc/raga family protein	0.941133	FALSE
	Negative - Native	0.0130688	0.726053	11.5758	0.0179998	0.985946	0.224851	0.224851	0.46181	Bin.50.locus_00619	Bin.50	susc/raga family protein	0.997422	FALSE
	Positive - Negative	0.113302	1.57261	13.9682	0.0720468	0.943586	0.642688	0.880848	0.220569	Bin.50.locus_00620	Bin.50	bax inhibitor-1/ycca family protein	0.997765	FALSE
	Positive - Native	0.00308229	1.55747	13.9537	0.00197903	0.998449	0.642688	0.880848	0.220569	Bin.50.locus_00620	Bin.50	bax inhibitor-1/ycca family protein	0.999441	FALSE
	Negative - Native	-0.11022	0.486742	9.0901	-0.226443	0.825867	0.642688	0.880848	0.220569	Bin.50.locus_00620	Bin.50	bax inhibitor-1/ycca family protein	0.997422	FALSE
	Positive - Negative	-0.698047	1.19768	15.2778	-0.582831	0.56851	0.381344	0.518391	0.00150659	Bin.50.locus_00621	Bin.50	arginine--trna ligase	0.984652	FALSE
	Positive - Native	-0.680608	1.16828	15.4177	-0.582575	0.568602	0.381344	0.518391	0.00150659	Bin.50.locus_00621	Bin.50	arginine--trna ligase	0.961242	FALSE
	Negative - Native	0.0174383	0.531644	9.70251	0.0328007	0.974498	0.381344	0.518391	0.00150659	Bin.50.locus_00621	Bin.50	arginine--trna ligase	0.997422	FALSE
	Positive - Negative	0.724596	0.358008	5.20983	2.02396	0.0965851	0.809976	0.956321	0.265376	Bin.50.locus_00622	Bin.50	duf4974 domain-containing protein	0.690001	FALSE
	Positive - Native	0.751229	0.373012	4.98049	2.01396	0.100362	0.809976	0.956321	0.265376	Bin.50.locus_00622	Bin.50	duf4974 domain-containing protein	0.677468	FALSE
	Negative - Native	0.0266334	0.156326	4.16373	0.170371	0.872679	0.809976	0.956321	0.265376	Bin.50.locus_00622	Bin.50	duf4974 domain-containing protein	0.997422	FALSE
	Positive - Negative	3.3197	0.768148	6.57508	4.3217	0.00402003	0.937512	0.9393	0.270068	Bin.50.locus_00623	Bin.50	rna polymerase sigma-70 factor	0.18108	FALSE
	Positive - Native	2.61403	0.754367	6.62016	3.46519	0.01144	0.937512	0.9393	0.270068	Bin.50.locus_00623	Bin.50	rna polymerase sigma-70 factor	0.334528	FALSE
	Negative - Native	-0.705677	0.299508	4.42849	-2.35612	0.0717146	0.937512	0.9393	0.270068	Bin.50.locus_00623	Bin.50	rna polymerase sigma-70 factor	0.997422	FALSE
	Positive - Negative	0.513447	0.925823	7.4386	0.554584	0.595454	0.233098	0.96794	0.509557	Bin.50.locus_00624	Bin.50	susc/raga family tonb-linked outer membrane protein	0.984652	FALSE
	Positive - Native	0.601793	0.930884	7.51132	0.646474	0.537219	0.233098	0.96794	0.509557	Bin.50.locus_00624	Bin.50	susc/raga family tonb-linked outer membrane protein	0.961242	FALSE
	Negative - Native	0.088346	0.276632	7.10143	0.319363	0.758641	0.233098	0.96794	0.509557	Bin.50.locus_00624	Bin.50	susc/raga family tonb-linked outer membrane protein	0.997422	FALSE
	Positive - Negative	-0.266872	0.955226	5.75777	-0.279381	0.789715	0.236827	0.936594	0.98857	Bin.50.locus_00625	Bin.50	ragb/susd family nutrient uptake outer membrane protein	0.984652	FALSE
	Positive - Native	-0.738892	0.923314	5.64746	-0.800261	0.455893	0.236827	0.936594	0.98857	Bin.50.locus_00625	Bin.50	ragb/susd family nutrient uptake outer membrane protein	0.961242	FALSE
	Negative - Native	-0.47202	0.339333	5.10694	-1.39102	0.221782	0.236827	0.936594	0.98857	Bin.50.locus_00625	Bin.50	ragb/susd family nutrient uptake outer membrane protein	0.997422	FALSE
	Positive - Negative	0.346459	1.18076	13.6872	0.293421	0.773603	0.533005	0.764029	0.959123	Bin.50.locus_00626	Bin.50	endonuclease	0.984652	FALSE
	Positive - Native	0.40106	1.22219	13.8143	0.328148	0.747721	0.533005	0.764029	0.959123	Bin.50.locus_00626	Bin.50	endonuclease	0.990477	FALSE
	Negative - Native	0.0546011	0.50192	9.164	0.108784	0.915718	0.533005	0.764029	0.959123	Bin.50.locus_00626	Bin.50	endonuclease	0.997422	FALSE
	Positive - Negative	1.343	1.61525	9.97827	0.831448	0.42517	0.448389	0.448389	0.117226	Bin.50.locus_00627	Bin.50	glycerophosphodiester phosphodiesterase	0.946969	FALSE
	Positive - Native	1.74847	1.53655	9.99746	1.13792	0.28169	0.448389	0.448389	0.117226	Bin.50.locus_00627	Bin.50	glycerophosphodiester phosphodiesterase	0.918679	FALSE
	Negative - Native	0.405471	0.817579	6.99802	0.495941	0.635131	0.448389	0.448389	0.117226	Bin.50.locus_00627	Bin.50	glycerophosphodiester phosphodiesterase	0.997422	FALSE
	Negative - Native	-0.210652	0.418997	4.62246	-0.502752	0.638162	0.16591	0.536592	0.943732	Bin.50.locus_00628	Bin.50	glycerophosphodiester phosphodiesterase	0.997422	FALSE
	Positive - Negative	0.116201	1.18335	13.8371	0.0981969	0.923184	0.365245	0.874803	0.109124	Bin.50.locus_00629	Bin.50	mfs transporter	0.995677	FALSE
	Positive - Native	-0.0796681	1.19861	13.8616	-0.0664673	0.947955	0.365245	0.874803	0.109124	Bin.50.locus_00629	Bin.50	mfs transporter	0.997674	FALSE
	Negative - Native	-0.195869	0.353214	9.08684	-0.554534	0.592598	0.365245	0.874803	0.109124	Bin.50.locus_00629	Bin.50	mfs transporter	0.997422	FALSE
	Positive - Negative	0.479782	0.727381	9.35919	0.659602	0.525407	0.359657	0.938796	0.459873	Bin.50.locus_00630	Bin.50	pectate lyase superfamily protein domain-containing protein	0.965108	FALSE
	Positive - Native	0.801729	0.779918	9.37289	1.02797	0.329763	0.359657	0.938796	0.459873	Bin.50.locus_00630	Bin.50	pectate lyase superfamily protein domain-containing protein	0.95012	FALSE
	Negative - Native	0.321947	0.268735	8.15981	1.19801	0.264551	0.359657	0.938796	0.459873	Bin.50.locus_00630	Bin.50	pectate lyase superfamily protein domain-containing protein	0.997422	FALSE
	Positive - Negative	0.416328	1.19581	14.9759	0.348157	0.732568	0.236139	0.78276	0.215819	Bin.50.locus_00631	Bin.50	beta-galactosidase	0.984652	FALSE
	Positive - Native	0.306295	1.23571	15.0383	0.247869	0.807588	0.236139	0.78276	0.215819	Bin.50.locus_00631	Bin.50	beta-galactosidase	0.990477	FALSE
	Negative - Native	-0.110034	0.371169	9.20976	-0.296451	0.773462	0.236139	0.78276	0.215819	Bin.50.locus_00631	Bin.50	beta-galactosidase	0.997422	FALSE
	Positive - Negative	-0.414948	1.35361	14.2084	-0.30655	0.763632	0.33787	0.684995	0.462943	Bin.50.locus_00632	Bin.50	duf4832 domain-containing protein	0.984652	FALSE
	Positive - Native	-0.345399	1.38694	14.2819	-0.249037	0.806878	0.33787	0.684995	0.462943	Bin.50.locus_00632	Bin.50	duf4832 domain-containing protein	0.990477	FALSE
	Negative - Native	0.0695485	0.507612	9.14645	0.137011	0.893991	0.33787	0.684995	0.462943	Bin.50.locus_00632	Bin.50	duf4832 domain-containing protein	0.997422	FALSE
	Positive - Negative	2.79735	0.699359	14.5676	3.99988	0.00122328	0.928735	0.928735	0.992279	Bin.50.locus_00633	Bin.50	suse outer membrane protein domain-containing protein	0.100809	FALSE
	Positive - Native	2.95407	0.688472	14.6582	4.29076	0.000676241	0.928735	0.928735	0.992279	Bin.50.locus_00633	Bin.50	suse outer membrane protein domain-containing protein	0.0840243	FALSE
	Negative - Native	0.156716	0.279105	9.70267	0.561495	0.587194	0.928735	0.928735	0.992279	Bin.50.locus_00633	Bin.50	suse outer membrane protein domain-containing protein	0.997422	FALSE
	Positive - Negative	-0.471563	1.43781	16.9188	-0.327973	0.746956	0.111886	0.111886	0.372374	Bin.50.locus_00634	Bin.50	ragb/susd family nutrient uptake outer membrane protein	0.984652	FALSE
	Positive - Native	-0.427671	1.4671	16.8571	-0.291507	0.77422	0.111886	0.111886	0.372374	Bin.50.locus_00634	Bin.50	ragb/susd family nutrient uptake outer membrane protein	0.990477	FALSE
	Negative - Native	0.0438923	0.745969	10.7492	0.0588394	0.95416	0.111886	0.111886	0.372374	Bin.50.locus_00634	Bin.50	ragb/susd family nutrient uptake outer membrane protein	0.997422	FALSE
	Positive - Negative	-0.549939	1.92568	11.3667	-0.285581	0.780336	0.126418	0.807955	0.413701	Bin.50.locus_00635	Bin.50	susc/raga family tonb-linked outer membrane protein	0.984652	FALSE
	Positive - Native	-0.484761	1.89572	11.6165	-0.255714	0.802644	0.126418	0.807955	0.413701	Bin.50.locus_00635	Bin.50	susc/raga family tonb-linked outer membrane protein	0.990477	FALSE
	Negative - Native	0.0651783	0.637813	8.23506	0.10219	0.92105	0.126418	0.807955	0.413701	Bin.50.locus_00635	Bin.50	susc/raga family tonb-linked outer membrane protein	0.997422	FALSE
	Positive - Negative	1.20221	1.20864	12.9998	0.994681	0.338046	0.241529	0.241529	0.0289732	Bin.50.locus_00636	Bin.50	duf4974 domain-containing protein	0.907123	FALSE
	Positive - Native	0.923112	1.11968	12.998	0.82444	0.424561	0.241529	0.241529	0.0289732	Bin.50.locus_00636	Bin.50	duf4974 domain-containing protein	0.961242	FALSE
	Negative - Native	-0.2791	0.508254	7.75834	-0.549134	0.598358	0.241529	0.241529	0.0289732	Bin.50.locus_00636	Bin.50	duf4974 domain-containing protein	0.997422	FALSE
	Negative - Native	0.477738	0.112547	2.07293	4.24477	0.0481303	0.243667	0.969929	0.643234	Bin.50.locus_00637	Bin.50	rna polymerase sigma-70 factor	0.997422	FALSE
	Positive - Negative	0.0443588	1.2216	15.0426	0.036312	0.971511	0.365223	0.66092	0.0841976	Bin.50.locus_00638	Bin.50	peptidase m6-like domain-containing protein	0.997765	FALSE
	Positive - Native	-0.0304738	1.18137	14.9294	-0.0257954	0.979762	0.365223	0.66092	0.0841976	Bin.50.locus_00638	Bin.50	peptidase m6-like domain-containing protein	0.997674	FALSE
	Negative - Native	-0.0748326	0.473724	9.2297	-0.157967	0.877885	0.365223	0.66092	0.0841976	Bin.50.locus_00638	Bin.50	peptidase m6-like domain-containing protein	0.997422	FALSE
	Negative - Native	-0.441699	0.731165	4.93797	-0.604103	0.572452	0.0422095	0.0422095	0.58692	Bin.50.locus_00639	Bin.50	septum formation initiator	0.997422	FALSE
	Positive - Negative	1.11055	1.13188	7.86444	0.981148	0.355735	0.609544	0.609544	0.968489	Bin.50.locus_00640	Bin.50	duf2568 domain-containing protein	0.924642	FALSE
	Positive - Native	0.62755	1.16542	7.79421	0.538474	0.605282	0.609544	0.609544	0.968489	Bin.50.locus_00640	Bin.50	duf2568 domain-containing protein	0.96267	FALSE
	Negative - Native	-0.482997	0.464927	5.09359	-1.03886	0.345646	0.609544	0.609544	0.968489	Bin.50.locus_00640	Bin.50	duf2568 domain-containing protein	0.997422	FALSE
	Positive - Negative	0.304161	0.588938	9.63503	0.516457	0.61718	0.553712	0.980511	0.879296	Bin.50.locus_00641	Bin.50	type iii pantothenate kinase	0.984652	FALSE
	Positive - Native	0.455219	0.605083	9.6433	0.752324	0.469821	0.553712	0.980511	0.879296	Bin.50.locus_00641	Bin.50	type iii pantothenate kinase	0.961242	FALSE
	Negative - Native	0.151057	0.180786	9.00903	0.835557	0.425008	0.553712	0.980511	0.879296	Bin.50.locus_00641	Bin.50	type iii pantothenate kinase	0.997422	FALSE
	Positive - Negative	0.546062	0.899155	15.934	0.607305	0.552205	0.816555	0.816555	0.269527	Bin.50.locus_00642	Bin.50	aromatic hydrocarbon degradation protein	0.979597	FALSE
	Positive - Native	0.597306	0.909239	15.9109	0.65693	0.520616	0.816555	0.816555	0.269527	Bin.50.locus_00642	Bin.50	aromatic hydrocarbon degradation protein	0.961242	FALSE
	Negative - Native	0.0512447	0.452609	9.66636	0.113221	0.912172	0.816555	0.816555	0.269527	Bin.50.locus_00642	Bin.50	aromatic hydrocarbon degradation protein	0.997422	FALSE
	Positive - Negative	0.785287	0.958315	13.4053	0.819446	0.426862	0.783078	0.783078	0.510182	Bin.50.locus_00643	Bin.50	lps export abc transporter periplasmic protein lptc	0.949082	FALSE
	Positive - Native	0.890342	0.9632	13.3461	0.924359	0.371711	0.783078	0.783078	0.510182	Bin.50.locus_00643	Bin.50	lps export abc transporter periplasmic protein lptc	0.961242	FALSE
	Negative - Native	0.105055	0.422786	9.02153	0.248484	0.809324	0.783078	0.783078	0.510182	Bin.50.locus_00643	Bin.50	lps export abc transporter periplasmic protein lptc	0.997422	FALSE
	Positive - Negative	0.947285	0.712106	14.8425	1.33026	0.203513	0.646474	0.776951	0.0281544	Bin.50.locus_00644	Bin.50	hemolysin	0.827284	FALSE
	Positive - Native	0.616862	0.698859	14.8168	0.882669	0.391511	0.646474	0.776951	0.0281544	Bin.50.locus_00644	Bin.50	hemolysin	0.961242	FALSE
	Negative - Native	-0.330423	0.249789	8.32288	-1.32281	0.221089	0.646474	0.776951	0.0281544	Bin.50.locus_00644	Bin.50	hemolysin	0.997422	FALSE
	Positive - Negative	-0.756892	1.18226	10.6902	-0.640209	0.535517	0.0865264	0.490184	0.808864	Bin.50.locus_00645	Bin.50	peptidase m15a c-terminal domain-containing protein	0.971698	FALSE
	Positive - Native	-1.2393	1.1817	10.3123	-1.04874	0.318254	0.0865264	0.490184	0.808864	Bin.50.locus_00645	Bin.50	peptidase m15a c-terminal domain-containing protein	0.947782	FALSE
	Negative - Native	-0.482407	0.47152	5.91396	-1.02309	0.34628	0.0865264	0.490184	0.808864	Bin.50.locus_00645	Bin.50	peptidase m15a c-terminal domain-containing protein	0.997422	FALSE
	Positive - Negative	-0.82161	0.950775	9.39062	-0.864147	0.409037	0.35991	0.852241	0.127007	Bin.50.locus_00646	Bin.50	bacterial repeat domain-containing protein	0.943159	FALSE
	Positive - Native	-0.614506	0.975876	9.7902	-0.629697	0.543308	0.35991	0.852241	0.127007	Bin.50.locus_00646	Bin.50	bacterial repeat domain-containing protein	0.961242	FALSE
	Negative - Native	0.207104	0.415111	8.29971	0.498912	0.630795	0.35991	0.852241	0.127007	Bin.50.locus_00646	Bin.50	bacterial repeat domain-containing protein	0.997422	FALSE
	Positive - Negative	1.703	0.588855	10.3211	2.89206	0.0155664	0.382742	0.965828	0.957905	Bin.50.locus_00647	Bin.50	fibronectin type-iii domain-containing protein	0.30541	FALSE
	Positive - Native	1.43757	0.591385	10.3231	2.43086	0.034693	0.382742	0.965828	0.957905	Bin.50.locus_00647	Bin.50	fibronectin type-iii domain-containing protein	0.498007	FALSE
	Negative - Native	-0.265432	0.163137	9.00635	-1.62705	0.138146	0.382742	0.965828	0.957905	Bin.50.locus_00647	Bin.50	fibronectin type-iii domain-containing protein	0.997422	FALSE
	Positive - Negative	0.461047	1.71225	12.2526	0.269264	0.792207	0.504729	0.672925	0.959036	Bin.50.locus_00649	Bin.50	pectate lyase	0.984652	FALSE
	Positive - Native	0.356714	1.61668	12.5003	0.220646	0.828931	0.504729	0.672925	0.959036	Bin.50.locus_00649	Bin.50	pectate lyase	0.990624	FALSE
	Negative - Native	-0.104334	0.685388	8.43651	-0.152226	0.882587	0.504729	0.672925	0.959036	Bin.50.locus_00649	Bin.50	pectate lyase	0.997422	FALSE
	Positive - Negative	1.39665	1.2833	14.0214	1.08833	0.294805	0.391183	0.833148	0.272012	Bin.50.locus_00650	Bin.50	pectate lyase	0.884903	FALSE
	Positive - Native	0.905639	1.23735	13.9282	0.73192	0.476353	0.391183	0.833148	0.272012	Bin.50.locus_00650	Bin.50	pectate lyase	0.961242	FALSE
	Negative - Native	-0.491011	0.406848	8.3445	-1.20687	0.26058	0.391183	0.833148	0.272012	Bin.50.locus_00650	Bin.50	pectate lyase	0.997422	FALSE
	Positive - Negative	1.16359	0.681557	10.9022	1.70726	0.116056	0.400728	0.88428	0.27804	Bin.50.locus_00651	Bin.50	pectinesterase catalytic domain-containing protein	0.703712	FALSE
	Positive - Native	0.630084	0.689584	10.9161	0.913716	0.380605	0.400728	0.88428	0.27804	Bin.50.locus_00651	Bin.50	pectinesterase catalytic domain-containing protein	0.961242	FALSE
	Negative - Native	-0.533509	0.252067	9.01843	-2.11654	0.0633315	0.400728	0.88428	0.27804	Bin.50.locus_00651	Bin.50	pectinesterase catalytic domain-containing protein	0.997422	FALSE
	Positive - Negative	0.590765	1.17282	9.25612	0.503714	0.626232	0.297204	0.934456	0.522311	Bin.50.locus_00652	Bin.50	xylan 1%2c4-beta-xylosidase	0.984652	FALSE
	Positive - Native	0.446751	1.15984	9.24961	0.385182	0.708811	0.297204	0.934456	0.522311	Bin.50.locus_00652	Bin.50	xylan 1%2c4-beta-xylosidase	0.987569	FALSE
	Negative - Native	-0.144014	0.34454	8.01034	-0.417991	0.686934	0.297204	0.934456	0.522311	Bin.50.locus_00652	Bin.50	xylan 1%2c4-beta-xylosidase	0.997422	FALSE
	Positive - Negative	-0.796696	0.773817	11.9058	-1.02957	0.323676	0.768928	0.780525	0.0970732	Bin.50.locus_00654	Bin.50	hiran domain-containing protein	0.89959	FALSE
	Positive - Native	0.109886	0.785904	11.9682	0.139821	0.891127	0.768928	0.780525	0.0970732	Bin.50.locus_00654	Bin.50	hiran domain-containing protein	0.996347	FALSE
	Negative - Native	0.906583	0.403731	6.98289	2.24551	0.059683	0.768928	0.780525	0.0970732	Bin.50.locus_00654	Bin.50	hiran domain-containing protein	0.997422	FALSE
	Positive - Negative	-0.97575	0.553145	14.0597	-1.764	0.0994383	0.557638	0.905164	0.698604	Bin.50.locus_00656	Bin.50	hpaii family restriction endonuclease	0.693343	FALSE
	Positive - Native	-1.04864	0.573972	13.7819	-1.82698	0.0894342	0.557638	0.905164	0.698604	Bin.50.locus_00656	Bin.50	hpaii family restriction endonuclease	0.677468	FALSE
	Negative - Native	-0.0728863	0.215336	8.78868	-0.338476	0.74295	0.557638	0.905164	0.698604	Bin.50.locus_00656	Bin.50	hpaii family restriction endonuclease	0.997422	FALSE
	Positive - Negative	-1.85815	0.707175	14.9002	-2.62757	0.0191045	0.656822	0.800886	0.609904	Bin.50.locus_00657	Bin.50	cytosine-specific methyltransferase	0.336276	FALSE
	Positive - Native	-2.03009	0.773854	14.5771	-2.62335	0.019533	0.656822	0.800886	0.609904	Bin.50.locus_00657	Bin.50	cytosine-specific methyltransferase	0.414839	FALSE
	Negative - Native	-0.171937	0.438655	9.01459	-0.391965	0.70419	0.656822	0.800886	0.609904	Bin.50.locus_00657	Bin.50	cytosine-specific methyltransferase	0.997422	FALSE
	Negative - Native	0.0058441	0.33773	3.8504	0.0173041	0.987053	0.0196454	0.774029	0.0591309	Bin.50.locus_00658	Bin.50	very short patch repair endonuclease	0.997422	FALSE
	Positive - Negative	0.363065	0.23188	11.419	1.56574	0.144685	0.630953	0.841059	0.316653	Bin.50.locus_00659	Bin.50	tyr recombinase domain-containing protein	0.753774	FALSE
	Positive - Native	0.604849	0.233942	11.6152	2.58547	0.0243946	0.630953	0.841059	0.316653	Bin.50.locus_00659	Bin.50	tyr recombinase domain-containing protein	0.43856	FALSE
	Negative - Native	0.241785	0.167135	9.387	1.44664	0.180551	0.630953	0.841059	0.316653	Bin.50.locus_00659	Bin.50	tyr recombinase domain-containing protein	0.997422	FALSE
	Positive - Negative	-0.140864	0.641819	16.0197	-0.219476	0.829051	0.919937	0.92939	0.377755	Bin.50.locus_00661	Bin.50	excinuclease abc subunit uvrb	0.984652	FALSE
	Positive - Native	-0.315609	0.640153	16.0308	-0.493022	0.628682	0.919937	0.92939	0.377755	Bin.50.locus_00661	Bin.50	excinuclease abc subunit uvrb	0.96267	FALSE
	Negative - Native	-0.174746	0.27998	10.4912	-0.624136	0.54587	0.919937	0.92939	0.377755	Bin.50.locus_00661	Bin.50	excinuclease abc subunit uvrb	0.997422	FALSE
	Positive - Negative	0.660521	1.10606	15.934	0.597186	0.558775	0.551609	0.720784	0.00120841	Bin.50.locus_00662	Bin.50	ygiq family radical sam protein	0.984652	FALSE
	Positive - Native	0.208831	1.06378	15.8817	0.19631	0.846857	0.551609	0.720784	0.00120841	Bin.50.locus_00662	Bin.50	ygiq family radical sam protein	0.990624	FALSE
	Negative - Native	-0.45169	0.44228	9.40722	-1.02128	0.332669	0.551609	0.720784	0.00120841	Bin.50.locus_00662	Bin.50	ygiq family radical sam protein	0.997422	FALSE
	Positive - Negative	-0.552448	0.761427	6.59917	-0.725544	0.493038	0.621164	0.915045	0.0226528	Bin.50.locus_00663	Bin.50	lysine transporter lyse	0.958033	FALSE
	Positive - Native	-0.480813	0.797128	6.51128	-0.603182	0.566794	0.621164	0.915045	0.0226528	Bin.50.locus_00663	Bin.50	lysine transporter lyse	0.961242	FALSE
	Negative - Native	0.0716352	0.245217	5.18313	0.29213	0.781521	0.621164	0.915045	0.0226528	Bin.50.locus_00663	Bin.50	lysine transporter lyse	0.997422	FALSE
	Positive - Negative	0.431605	0.654515	11.9022	0.659427	0.522177	0.423939	0.755734	0.226846	Bin.50.locus_00664	Bin.50	carbohydrate-binding domain-containing protein	0.9621	FALSE
	Positive - Native	0.97688	0.616597	11.648	1.58431	0.139882	0.423939	0.755734	0.226846	Bin.50.locus_00664	Bin.50	carbohydrate-binding domain-containing protein	0.779855	FALSE
	Negative - Native	0.545275	0.354855	9.14258	1.53661	0.158241	0.423939	0.755734	0.226846	Bin.50.locus_00664	Bin.50	carbohydrate-binding domain-containing protein	0.997422	FALSE
	Negative - Native	-0.714922	0.274161	6.37897	-2.60767	0.0380569	0.362179	0.501358	0.875366	Bin.50.locus_00665	Bin.50	duf4923 domain-containing protein	0.997422	FALSE
	Positive - Negative	-0.123017	0.774633	12.9289	-0.158807	0.876274	0.100584	0.422665	0.519034	Bin.50.locus_00666	Bin.50	abc transporter atp-binding protein	0.993914	FALSE
	Positive - Native	0.204617	0.767913	12.8918	0.266459	0.7941	0.100584	0.422665	0.519034	Bin.50.locus_00666	Bin.50	abc transporter atp-binding protein	0.990477	FALSE
	Negative - Native	0.327635	0.303286	7.17905	1.08028	0.314966	0.100584	0.422665	0.519034	Bin.50.locus_00666	Bin.50	abc transporter atp-binding protein	0.997422	FALSE
	Positive - Negative	-0.0275285	0.423391	9.81374	-0.065019	0.949464	0.433688	0.945811	0.763159	Bin.50.locus_00667	Bin.50	abc transporter permease	0.997765	FALSE
	Positive - Native	0.0702566	0.425407	9.82177	0.165151	0.872174	0.433688	0.945811	0.763159	Bin.50.locus_00667	Bin.50	abc transporter permease	0.990624	FALSE
	Negative - Native	0.097785	0.15565	8.02056	0.628235	0.547318	0.433688	0.945811	0.763159	Bin.50.locus_00667	Bin.50	abc transporter permease	0.997422	FALSE
	Positive - Negative	-1.37174	1.0876	15.4147	-1.26125	0.225971	0.61704	0.766906	0.806944	Bin.50.locus_00668	Bin.50	abc transporter permease	0.839852	FALSE
	Positive - Native	-1.42504	1.04302	15.3202	-1.36627	0.191574	0.61704	0.766906	0.806944	Bin.50.locus_00668	Bin.50	abc transporter permease	0.861846	FALSE
	Negative - Native	-0.0532974	0.395939	9.30261	-0.13461	0.895788	0.61704	0.766906	0.806944	Bin.50.locus_00668	Bin.50	abc transporter permease	0.997422	FALSE
	Negative - Native	0.413366	0.226411	4.31683	1.82573	0.136653	0.0542905	0.939497	0.43308	Bin.50.locus_00669	Bin.50	efflux rnd transporter periplasmic adaptor subunit	0.997422	FALSE
	Negative - Native	-0.463742	0.506012	5.37609	-0.916464	0.398669	0.0629918	0.591864	0.365149	Bin.50.locus_00670	Bin.50	tolc family protein	0.997422	FALSE
	Positive - Negative	0.837826	0.727953	8.99481	1.15093	0.279435	0.875996	0.875996	0.803455	Bin.50.locus_00671	Bin.50	nicotinamidase	0.875487	FALSE
	Positive - Native	0.358821	0.681688	8.99959	0.526372	0.611354	0.875996	0.875996	0.803455	Bin.50.locus_00671	Bin.50	nicotinamidase	0.96267	FALSE
	Negative - Native	-0.479005	0.392418	5.96704	-1.22065	0.268249	0.875996	0.875996	0.803455	Bin.50.locus_00671	Bin.50	nicotinamidase	0.997422	FALSE
	Positive - Negative	0.147198	0.428663	13.0072	0.343388	0.736793	0.755223	0.912591	0.0304701	Bin.50.locus_00672	Bin.50	glutamine--trna ligase/yqey domain fusion protein	0.984652	FALSE
	Positive - Native	-0.127447	0.432433	13.0329	-0.294722	0.772849	0.755223	0.912591	0.0304701	Bin.50.locus_00672	Bin.50	glutamine--trna ligase/yqey domain fusion protein	0.990477	FALSE
	Negative - Native	-0.274645	0.149639	8.11987	-1.83539	0.103227	0.755223	0.912591	0.0304701	Bin.50.locus_00672	Bin.50	glutamine--trna ligase/yqey domain fusion protein	0.997422	FALSE
	Positive - Negative	0.0735049	1.42541	11.2556	0.0515677	0.959777	0.473756	0.773341	0.375728	Bin.50.locus_00673	Bin.50	tetratricopeptide repeat protein	0.997765	FALSE
	Positive - Native	0.213584	1.37767	10.8994	0.155033	0.879629	0.473756	0.773341	0.375728	Bin.50.locus_00673	Bin.50	tetratricopeptide repeat protein	0.990624	FALSE
	Negative - Native	0.140079	0.581454	7.55116	0.240911	0.816035	0.473756	0.773341	0.375728	Bin.50.locus_00673	Bin.50	tetratricopeptide repeat protein	0.997422	FALSE
	Positive - Negative	0.55654	1.15654	8.85271	0.481212	0.642037	0.173346	0.911258	0.538354	Bin.50.locus_00674	Bin.50	porin	0.984652	FALSE
	Positive - Native	-0.0277602	1.14624	9.27306	-0.0242185	0.981191	0.173346	0.911258	0.538354	Bin.50.locus_00674	Bin.50	porin	0.997674	FALSE
	Negative - Native	-0.584301	0.355868	6.18003	-1.6419	0.150275	0.173346	0.911258	0.538354	Bin.50.locus_00674	Bin.50	porin	0.997422	FALSE
	Positive - Negative	-2.12918	1.32152	13.4609	-1.61116	0.130335	0.564374	0.564374	0.0902982	Bin.50.locus_00675	Bin.50	solute-binding protein family 3/n-terminal domain-containing protein	0.73954	FALSE
	Positive - Native	-1.55088	1.21628	13.1914	-1.2751	0.224273	0.564374	0.564374	0.0902982	Bin.50.locus_00675	Bin.50	solute-binding protein family 3/n-terminal domain-containing protein	0.87631	FALSE
	Negative - Native	0.5783	0.592086	8.5814	0.976716	0.355438	0.564374	0.564374	0.0902982	Bin.50.locus_00675	Bin.50	solute-binding protein family 3/n-terminal domain-containing protein	0.997422	FALSE
	Positive - Negative	0.899378	0.643196	7.61209	1.3983	0.201418	0.565095	0.962403	0.847186	Bin.50.locus_00676	Bin.50	sgnh hydrolase-type esterase domain-containing protein	0.826363	FALSE
	Positive - Native	1.4152	0.64408	7.61249	2.19725	0.0609331	0.565095	0.962403	0.847186	Bin.50.locus_00676	Bin.50	sgnh hydrolase-type esterase domain-containing protein	0.593934	FALSE
	Negative - Native	0.515825	0.221178	7.00222	2.33217	0.0524343	0.565095	0.962403	0.847186	Bin.50.locus_00676	Bin.50	sgnh hydrolase-type esterase domain-containing protein	0.997422	FALSE
	Positive - Negative	1.03553	1.45454	14.5524	0.711929	0.487766	0.412145	0.599999	0.605305	Bin.50.locus_00677	Bin.50	alpha-amylase	0.958033	FALSE
	Positive - Native	1.80814	1.53851	14.0935	1.17525	0.259368	0.412145	0.599999	0.605305	Bin.50.locus_00677	Bin.50	alpha-amylase	0.903134	FALSE
	Negative - Native	0.77261	0.599052	9.19568	1.28972	0.228638	0.412145	0.599999	0.605305	Bin.50.locus_00677	Bin.50	alpha-amylase	0.997422	FALSE
	Positive - Negative	-0.742667	0.870401	8.53762	-0.853248	0.416817	0.554908	0.668142	0.291452	Bin.50.locus_00678	Bin.50	phosphonate abc transporter atp-binding protein	0.944995	FALSE
	Positive - Native	-0.688842	0.859564	8.00609	-0.801385	0.446039	0.554908	0.668142	0.291452	Bin.50.locus_00678	Bin.50	phosphonate abc transporter atp-binding protein	0.961242	FALSE
	Negative - Native	0.0538257	0.364235	5.31483	0.147778	0.887963	0.554908	0.668142	0.291452	Bin.50.locus_00678	Bin.50	phosphonate abc transporter atp-binding protein	0.997422	FALSE
	Positive - Negative	0.0170062	0.689415	6.49323	0.0246675	0.981061	0.267861	0.811172	0.344205	Bin.50.locus_00679	Bin.50	bifunctional phosphoribosyl-amp cyclohydrolase/phosphoribosyl-atp diphosphatase hisie	0.999548	FALSE
	Positive - Native	-0.19425	0.687696	6.24919	-0.282464	0.786711	0.267861	0.811172	0.344205	Bin.50.locus_00679	Bin.50	bifunctional phosphoribosyl-amp cyclohydrolase/phosphoribosyl-atp diphosphatase hisie	0.990477	FALSE
	Negative - Native	-0.211256	0.313095	5.23292	-0.674734	0.528505	0.267861	0.811172	0.344205	Bin.50.locus_00679	Bin.50	bifunctional phosphoribosyl-amp cyclohydrolase/phosphoribosyl-atp diphosphatase hisie	0.997422	FALSE
	Positive - Negative	-0.438548	1.05626	7.17051	-0.415188	0.690147	0.123964	0.643233	0.136265	Bin.50.locus_00680	Bin.50	imidazole glycerol phosphate synthase subunit hisf	0.984652	FALSE
	Positive - Native	-1.20952	1.1441	7.2019	-1.05718	0.324596	0.123964	0.643233	0.136265	Bin.50.locus_00680	Bin.50	imidazole glycerol phosphate synthase subunit hisf	0.94784	FALSE
	Negative - Native	-0.77097	0.451743	4.5375	-1.70665	0.154542	0.123964	0.643233	0.136265	Bin.50.locus_00680	Bin.50	imidazole glycerol phosphate synthase subunit hisf	0.997422	FALSE
	Positive - Negative	-1.04588	1.30444	13.9331	-0.801784	0.43614	0.264702	0.270867	0.571088	Bin.50.locus_00681	Bin.50	1-(5-phosphoribosyl)-5-[(5-phosphoribosylamino)methylideneamino] imidazole-4-carboxamide isomerase	0.951957	FALSE
	Positive - Native	-0.896179	1.28976	13.8896	-0.694841	0.498615	0.264702	0.270867	0.571088	Bin.50.locus_00681	Bin.50	1-(5-phosphoribosyl)-5-[(5-phosphoribosylamino)methylideneamino] imidazole-4-carboxamide isomerase	0.961242	FALSE
	Negative - Native	0.1497	0.633038	7.81355	0.236479	0.819142	0.264702	0.270867	0.571088	Bin.50.locus_00681	Bin.50	1-(5-phosphoribosyl)-5-[(5-phosphoribosylamino)methylideneamino] imidazole-4-carboxamide isomerase	0.997422	FALSE
	Positive - Negative	-0.937796	1.23208	10.1791	-0.76115	0.463836	0.507754	0.660505	0.158305	Bin.50.locus_00682	Bin.50	imidazole glycerol phosphate synthase subunit hish	0.958033	FALSE
	Positive - Native	-0.907084	1.23858	10.7084	-0.732359	0.479672	0.507754	0.660505	0.158305	Bin.50.locus_00682	Bin.50	imidazole glycerol phosphate synthase subunit hish	0.961242	FALSE
	Negative - Native	0.0307117	0.416006	7.24284	0.0738251	0.943147	0.507754	0.660505	0.158305	Bin.50.locus_00682	Bin.50	imidazole glycerol phosphate synthase subunit hish	0.997422	FALSE
	Negative - Native	0.214659	0.453576	7.51761	0.473259	0.649464	0.0822512	0.344116	0.826867	Bin.50.locus_00683	Bin.50	formyltetrahydrofolate deformylase	0.997422	FALSE
	Positive - Negative	-0.267883	0.624898	15.8263	-0.428683	0.673931	0.864283	0.864283	0.555273	Bin.50.locus_00684	Bin.50	dna helicase recq	0.984652	FALSE
	Positive - Native	-0.127568	0.620535	15.8439	-0.205578	0.839739	0.864283	0.864283	0.555273	Bin.50.locus_00684	Bin.50	dna helicase recq	0.990624	FALSE
	Negative - Native	0.140315	0.287012	9.64666	0.488883	0.635848	0.864283	0.864283	0.555273	Bin.50.locus_00684	Bin.50	dna helicase recq	0.997422	FALSE
	Positive - Negative	-0.0371065	0.57543	14.0802	-0.0644849	0.949491	0.888256	0.888256	0.722498	Bin.50.locus_00685	Bin.50	atp-dependent clp protease atp-binding subunit clpx	0.997765	FALSE
	Positive - Native	-0.044043	0.573561	14.1116	-0.0767887	0.93987	0.888256	0.888256	0.722498	Bin.50.locus_00685	Bin.50	atp-dependent clp protease atp-binding subunit clpx	0.997674	FALSE
	Negative - Native	-0.0069365	0.272058	9.96257	-0.0254964	0.980163	0.888256	0.888256	0.722498	Bin.50.locus_00685	Bin.50	atp-dependent clp protease atp-binding subunit clpx	0.997422	FALSE
	Positive - Negative	-2.06752	0.583174	14.4933	-3.54529	0.00307923	0.734331	0.734331	0.072994	Bin.50.locus_00686	Bin.50	atp-dependent clp endopeptidase proteolytic subunit clpp	0.174457	FALSE
	Positive - Native	-1.96092	0.55106	13.4955	-3.55846	0.00331603	0.734331	0.734331	0.072994	Bin.50.locus_00686	Bin.50	atp-dependent clp endopeptidase proteolytic subunit clpp	0.17792	FALSE
	Negative - Native	0.106602	0.434943	11.1934	0.245094	0.810819	0.734331	0.734331	0.072994	Bin.50.locus_00686	Bin.50	atp-dependent clp endopeptidase proteolytic subunit clpp	0.997422	FALSE
	Positive - Negative	-2.13277	1.23777	14.9785	-1.72307	0.10545	0.686876	0.749625	0.594662	Bin.50.locus_00687	Bin.50	trigger factor ribosome-binding bacterial domain-containing protein	0.696245	FALSE
	Positive - Native	-2.25159	1.20202	14.9399	-1.87317	0.0807435	0.686876	0.749625	0.594662	Bin.50.locus_00687	Bin.50	trigger factor ribosome-binding bacterial domain-containing protein	0.677468	FALSE
	Negative - Native	-0.118819	0.558762	8.46423	-0.212646	0.836635	0.686876	0.749625	0.594662	Bin.50.locus_00687	Bin.50	trigger factor ribosome-binding bacterial domain-containing protein	0.997422	FALSE
	Positive - Negative	0.179262	0.850903	10.0489	0.210672	0.837354	0.385577	0.900739	0.695827	Bin.50.locus_00688	Bin.50	phosphoribosylformylglycinamidine synthase	0.985794	FALSE
	Positive - Native	-0.515392	0.838748	10.1197	-0.614478	0.552463	0.385577	0.900739	0.695827	Bin.50.locus_00688	Bin.50	phosphoribosylformylglycinamidine synthase	0.961242	FALSE
	Negative - Native	-0.694654	0.311848	8.17189	-2.22754	0.0558284	0.385577	0.900739	0.695827	Bin.50.locus_00688	Bin.50	phosphoribosylformylglycinamidine synthase	0.997422	FALSE
	Positive - Negative	-1.53077	1.3941	9.68163	-1.09803	0.298748	0.22268	0.589496	0.416621	Bin.50.locus_00689	Bin.50	amidophosphoribosyltransferase	0.886136	FALSE
	Positive - Native	-2.31398	1.48769	9.13977	-1.55542	0.153754	0.22268	0.589496	0.416621	Bin.50.locus_00689	Bin.50	amidophosphoribosyltransferase	0.79599	FALSE
	Negative - Native	-0.783219	0.529313	4.82332	-1.47969	0.201107	0.22268	0.589496	0.416621	Bin.50.locus_00689	Bin.50	amidophosphoribosyltransferase	0.997422	FALSE
	Positive - Negative	0.792316	1.00837	11.4003	0.785736	0.448045	0.654708	0.851114	0.873507	Bin.50.locus_00690	Bin.50	electron transfer flavoprotein subunit beta	0.957538	FALSE
	Positive - Native	0.53056	0.975396	12.0816	0.543943	0.596376	0.654708	0.851114	0.873507	Bin.50.locus_00690	Bin.50	electron transfer flavoprotein subunit beta	0.96267	FALSE
	Negative - Native	-0.261755	0.426184	8.41169	-0.614183	0.555338	0.654708	0.851114	0.873507	Bin.50.locus_00690	Bin.50	electron transfer flavoprotein subunit beta	0.997422	FALSE
	Positive - Negative	2.57096	1.84112	9.85516	1.39641	0.193244	0.531136	0.531136	0.0182218	Bin.50.locus_00691	Bin.50	electron transfer flavoprotein subunit alpha	0.817996	FALSE
	Positive - Native	2.44643	1.6828	9.70157	1.45378	0.177578	0.531136	0.531136	0.0182218	Bin.50.locus_00691	Bin.50	electron transfer flavoprotein subunit alpha	0.845784	FALSE
	Negative - Native	-0.124528	0.615931	6.2649	-0.202179	0.846183	0.531136	0.531136	0.0182218	Bin.50.locus_00691	Bin.50	electron transfer flavoprotein subunit alpha	0.997422	FALSE
	Positive - Negative	-2.03986	1.32611	14.4084	-1.53823	0.145661	0.26197	0.266534	0.856338	Bin.50.locus_00692	Bin.50	acyl-coa dehydrogenase	0.753855	FALSE
	Positive - Native	-1.04217	1.33059	14.3725	-0.783238	0.446202	0.26197	0.266534	0.856338	Bin.50.locus_00692	Bin.50	acyl-coa dehydrogenase	0.961242	FALSE
	Negative - Native	0.997686	0.741663	8.9756	1.3452	0.211558	0.26197	0.266534	0.856338	Bin.50.locus_00692	Bin.50	acyl-coa dehydrogenase	0.997422	FALSE
	Positive - Negative	0.11283	1.09328	14.9771	0.103203	0.919171	0.161855	0.779417	0.326684	Bin.50.locus_00693	Bin.50	alpha-mannosidase	0.995677	FALSE
	Positive - Native	0.198921	1.06606	14.9793	0.186594	0.854482	0.161855	0.779417	0.326684	Bin.50.locus_00693	Bin.50	alpha-mannosidase	0.990624	FALSE
	Negative - Native	0.0860912	0.392151	8.53272	0.219536	0.831394	0.161855	0.779417	0.326684	Bin.50.locus_00693	Bin.50	alpha-mannosidase	0.997422	FALSE
	Positive - Negative	0.862878	0.859758	10.4491	1.00363	0.338232	0.507812	0.940773	0.352896	Bin.50.locus_00694	Bin.50	alpha-mannosidase	0.907123	FALSE
	Positive - Native	1.11368	0.848337	10.7525	1.31278	0.216585	0.507812	0.940773	0.352896	Bin.50.locus_00694	Bin.50	alpha-mannosidase	0.871294	FALSE
	Negative - Native	0.250802	0.279029	8.11763	0.898838	0.394618	0.507812	0.940773	0.352896	Bin.50.locus_00694	Bin.50	alpha-mannosidase	0.997422	FALSE
	Positive - Negative	0.959067	0.746235	5.8545	1.28521	0.247218	0.37683	0.966683	0.227387	Bin.50.locus_00696	Bin.50	pectinesterase catalytic domain-containing protein	0.863923	FALSE
	Positive - Native	1.07797	0.749395	5.84257	1.43845	0.201641	0.37683	0.966683	0.227387	Bin.50.locus_00696	Bin.50	pectinesterase catalytic domain-containing protein	0.869556	FALSE
	Negative - Native	0.1189	0.250593	5.16459	0.474476	0.654547	0.37683	0.966683	0.227387	Bin.50.locus_00696	Bin.50	pectinesterase catalytic domain-containing protein	0.997422	FALSE
	Positive - Negative	-2.73737	0.812809	12.2114	-3.36779	0.00546726	0.601021	0.976595	0.148907	Bin.50.locus_00698	Bin.50	nadph-dependent oxidoreductase	0.183769	FALSE
	Positive - Native	-2.712	0.759913	12.1613	-3.56883	0.00378458	0.601021	0.976595	0.148907	Bin.50.locus_00698	Bin.50	nadph-dependent oxidoreductase	0.180564	FALSE
	Negative - Native	0.0253727	0.14779	8.5233	0.171681	0.867695	0.601021	0.976595	0.148907	Bin.50.locus_00698	Bin.50	nadph-dependent oxidoreductase	0.997422	FALSE
	Positive - Negative	0.350443	0.715954	15.3459	0.489477	0.631427	0.842573	0.862361	0.998714	Bin.50.locus_00699	Bin.50	duf5119 domain-containing protein	0.984652	FALSE
	Positive - Native	0.359486	0.708666	15.4189	0.507271	0.619143	0.842573	0.862361	0.998714	Bin.50.locus_00699	Bin.50	duf5119 domain-containing protein	0.96267	FALSE
	Negative - Native	0.00904251	0.312696	9.77717	0.0289179	0.977512	0.842573	0.862361	0.998714	Bin.50.locus_00699	Bin.50	duf5119 domain-containing protein	0.997422	FALSE
	Positive - Negative	-1.29673	0.947893	14.5326	-1.36801	0.192091	0.830963	0.927658	0.9326	Bin.50.locus_00700	Bin.50	fimbrillin family protein	0.817996	FALSE
	Positive - Native	-1.10977	0.948949	14.5296	-1.16947	0.26104	0.830963	0.927658	0.9326	Bin.50.locus_00700	Bin.50	fimbrillin family protein	0.903134	FALSE
	Negative - Native	0.186954	0.304113	8.40428	0.614751	0.554995	0.830963	0.927658	0.9326	Bin.50.locus_00700	Bin.50	fimbrillin family protein	0.997422	FALSE
	Positive - Negative	0.151925	1.27832	13.6553	0.118848	0.907127	0.365276	0.841043	0.494836	Bin.50.locus_00701	Bin.50	hybrid sensor histidine kinase/response regulator	0.995431	FALSE
	Positive - Native	-0.0371048	1.30073	13.2188	-0.028526	0.977669	0.365276	0.841043	0.494836	Bin.50.locus_00701	Bin.50	hybrid sensor histidine kinase/response regulator	0.997674	FALSE
	Negative - Native	-0.18903	0.428265	9.29073	-0.441386	0.669028	0.365276	0.841043	0.494836	Bin.50.locus_00701	Bin.50	hybrid sensor histidine kinase/response regulator	0.997422	FALSE
	Positive - Negative	0.488386	1.66009	9.12409	0.294192	0.775194	0.110705	0.110705	0.486917	Bin.50.locus_00702	Bin.50	glycoside hydrolase family 16 protein	0.984652	FALSE
	Positive - Native	0.921281	1.67497	9.37685	0.550028	0.595157	0.110705	0.110705	0.486917	Bin.50.locus_00702	Bin.50	glycoside hydrolase family 16 protein	0.96267	FALSE
	Negative - Native	0.432895	0.672452	6.12849	0.643757	0.543059	0.110705	0.110705	0.486917	Bin.50.locus_00702	Bin.50	glycoside hydrolase family 16 protein	0.997422	FALSE
	Positive - Negative	-0.439579	0.550085	14.2088	-0.79911	0.437382	0.341349	0.568936	0.0416977	Bin.50.locus_00703	Bin.50	tonb-dependent receptor susc	0.951957	FALSE
	Positive - Native	-0.509739	0.546822	14.0816	-0.932185	0.366949	0.341349	0.568936	0.0416977	Bin.50.locus_00703	Bin.50	tonb-dependent receptor susc	0.961242	FALSE
	Negative - Native	-0.0701601	0.416948	10.4927	-0.16827	0.86957	0.341349	0.568936	0.0416977	Bin.50.locus_00703	Bin.50	tonb-dependent receptor susc	0.997422	FALSE
	Positive - Negative	0.546983	1.77288	10.9689	0.308528	0.763461	0.693092	0.731291	0.426281	Bin.50.locus_00704	Bin.50	susd/ragb family nutrient-binding outer membrane lipoprotein	0.984652	FALSE
	Positive - Native	-0.0471312	1.64528	10.9743	-0.0286463	0.977661	0.693092	0.731291	0.426281	Bin.50.locus_00704	Bin.50	susd/ragb family nutrient-binding outer membrane lipoprotein	0.997674	FALSE
	Negative - Native	-0.594114	0.825369	7.67599	-0.719816	0.492969	0.693092	0.731291	0.426281	Bin.50.locus_00704	Bin.50	susd/ragb family nutrient-binding outer membrane lipoprotein	0.997422	FALSE
	Positive - Negative	-0.42869	1.10769	8.93032	-0.387012	0.707808	0.524228	0.910712	0.821986	Bin.50.locus_00705	Bin.50	ipt/tig domain-containing protein	0.984652	FALSE
	Positive - Native	-0.908032	1.03276	8.87484	-0.879227	0.402456	0.524228	0.910712	0.821986	Bin.50.locus_00705	Bin.50	ipt/tig domain-containing protein	0.961242	FALSE
	Negative - Native	-0.479342	0.350397	7.12063	-1.368	0.212917	0.524228	0.910712	0.821986	Bin.50.locus_00705	Bin.50	ipt/tig domain-containing protein	0.997422	FALSE
	Positive - Negative	0.633042	1.187	9.8104	0.533312	0.605688	0.300513	0.820063	0.528585	Bin.50.locus_00706	Bin.50	beta-glucosidase	0.984652	FALSE
	Positive - Native	-0.270496	1.17033	9.85092	-0.231128	0.821945	0.300513	0.820063	0.528585	Bin.50.locus_00706	Bin.50	beta-glucosidase	0.990624	FALSE
	Negative - Native	-0.903538	0.442833	8.26084	-2.04036	0.0745203	0.300513	0.820063	0.528585	Bin.50.locus_00706	Bin.50	beta-glucosidase	0.997422	FALSE
	Positive - Negative	1.85935	1.20082	13.985	1.5484	0.143853	0.586305	0.586305	0.369159	Bin.50.locus_00707	Bin.50	5'/3'-nucleotidase sure	0.751601	FALSE
	Positive - Native	2.69998	1.17927	13.9281	2.28953	0.038187	0.586305	0.586305	0.369159	Bin.50.locus_00707	Bin.50	5'/3'-nucleotidase sure	0.518418	FALSE
	Negative - Native	0.840625	0.518305	9.33628	1.62188	0.138063	0.586305	0.586305	0.369159	Bin.50.locus_00707	Bin.50	5'/3'-nucleotidase sure	0.997422	FALSE
	Positive - Negative	-1.69257	1.42868	11.9164	-1.18471	0.259223	0.364751	0.616112	0.100005	Bin.50.locus_00708	Bin.50	duf4199 domain-containing protein	0.86988	FALSE
	Positive - Native	-1.3332	1.43586	11.9101	-0.928508	0.37158	0.364751	0.616112	0.100005	Bin.50.locus_00708	Bin.50	duf4199 domain-containing protein	0.961242	FALSE
	Negative - Native	0.359361	0.477005	6.36731	0.753369	0.478151	0.364751	0.616112	0.100005	Bin.50.locus_00708	Bin.50	duf4199 domain-containing protein	0.997422	FALSE
	Negative - Native	0.576632	0.299376	6.36403	1.92612	0.0996227	0.066171	0.773866	0.375495	Bin.50.locus_00709	Bin.50	glycosyltransferase	0.997422	FALSE
	Positive - Negative	-2.73485	1.2442	12.942	-2.19808	0.0467497	0.339936	0.580402	0.962872	Bin.50.locus_00710	Bin.50	nitroreductase domain-containing protein	0.522431	FALSE
	Positive - Native	-2.67743	1.19123	12.986	-2.24763	0.0426142	0.339936	0.580402	0.962872	Bin.50.locus_00710	Bin.50	nitroreductase domain-containing protein	0.553779	FALSE
	Negative - Native	0.0574222	0.506689	7.01844	0.113328	0.912944	0.339936	0.580402	0.962872	Bin.50.locus_00710	Bin.50	nitroreductase domain-containing protein	0.997422	FALSE
	Positive - Negative	-1.59311	1.07037	10.884	-1.48838	0.165041	0.515832	0.515832	0.0566787	Bin.50.locus_00711	Bin.50	lipoprotein	0.792065	FALSE
	Positive - Native	-1.78562	0.992335	10.9939	-1.79941	0.0994288	0.515832	0.515832	0.0566787	Bin.50.locus_00711	Bin.50	lipoprotein	0.677468	FALSE
	Negative - Native	-0.192505	0.513173	7.24505	-0.375127	0.718307	0.515832	0.515832	0.0566787	Bin.50.locus_00711	Bin.50	lipoprotein	0.997422	FALSE
	Positive - Negative	0.906301	1.61911	11.8885	0.559752	0.586041	0.22042	0.401327	0.00144261	Bin.50.locus_00712	Bin.50	outer membrane protein beta-barrel domain-containing protein	0.984652	FALSE
	Positive - Native	1.37803	1.6825	11.9417	0.819038	0.428808	0.22042	0.401327	0.00144261	Bin.50.locus_00712	Bin.50	outer membrane protein beta-barrel domain-containing protein	0.961242	FALSE
	Negative - Native	0.471728	0.640641	6.56439	0.736337	0.486998	0.22042	0.401327	0.00144261	Bin.50.locus_00712	Bin.50	outer membrane protein beta-barrel domain-containing protein	0.997422	FALSE
	Positive - Negative	0.9168	0.95712	15.2418	0.957874	0.353075	0.789814	0.789814	0.13519	Bin.50.locus_00713	Bin.50	aminotransferase	0.923129	FALSE
	Positive - Native	0.808846	0.953661	15.2577	0.848148	0.409465	0.789814	0.789814	0.13519	Bin.50.locus_00713	Bin.50	aminotransferase	0.961242	FALSE
	Negative - Native	-0.107954	0.4	9.67167	-0.269886	0.792919	0.789814	0.789814	0.13519	Bin.50.locus_00713	Bin.50	aminotransferase	0.997422	FALSE
	Positive - Negative	-2.18697	1.01567	13.6946	-2.15324	0.0496351	0.660071	0.701921	0.974434	Bin.50.locus_00714	Bin.50	dolichyl-phosphate beta-d-mannosyltransferase	0.534723	FALSE
	Positive - Native	-1.58648	1.02702	13.5993	-1.54474	0.145355	0.660071	0.701921	0.974434	Bin.50.locus_00714	Bin.50	dolichyl-phosphate beta-d-mannosyltransferase	0.786524	FALSE
	Negative - Native	0.600484	0.457933	8.04181	1.31129	0.225959	0.660071	0.701921	0.974434	Bin.50.locus_00714	Bin.50	dolichyl-phosphate beta-d-mannosyltransferase	0.997422	FALSE
	Positive - Negative	0.587874	0.954472	14.9398	0.615915	0.547221	0.617562	0.617562	0.230679	Bin.50.locus_00715	Bin.50	dihydroorotase	0.978928	FALSE
	Positive - Native	0.166667	0.917289	14.9915	0.181695	0.858256	0.617562	0.617562	0.230679	Bin.50.locus_00715	Bin.50	dihydroorotase	0.990624	FALSE
	Negative - Native	-0.421206	0.42951	8.80445	-0.980667	0.352934	0.617562	0.617562	0.230679	Bin.50.locus_00715	Bin.50	dihydroorotase	0.997422	FALSE
	Positive - Negative	-0.614618	0.6415	14.5877	-0.958094	0.353626	0.882586	0.883685	0.935986	Bin.50.locus_00716	Bin.50	mfs transporter	0.923129	FALSE
	Positive - Native	-0.583393	0.615893	14.8964	-0.947231	0.358635	0.882586	0.883685	0.935986	Bin.50.locus_00716	Bin.50	mfs transporter	0.961242	FALSE
	Negative - Native	0.031225	0.297357	10.0444	0.105008	0.918437	0.882586	0.883685	0.935986	Bin.50.locus_00716	Bin.50	mfs transporter	0.997422	FALSE
	Positive - Negative	0.204951	0.431265	8.92698	0.475232	0.646034	0.644709	0.918305	0.492971	Bin.50.locus_00717	Bin.50	2-oxoacid:ferredoxin oxidoreductase subunit beta	0.984652	FALSE
	Positive - Native	0.223404	0.427371	9.29595	0.522739	0.613385	0.644709	0.918305	0.492971	Bin.50.locus_00717	Bin.50	2-oxoacid:ferredoxin oxidoreductase subunit beta	0.96267	FALSE
	Negative - Native	0.0184526	0.159881	6.27964	0.115415	0.911719	0.644709	0.918305	0.492971	Bin.50.locus_00717	Bin.50	2-oxoacid:ferredoxin oxidoreductase subunit beta	0.997422	FALSE
	Positive - Negative	-1.2791	1.48135	9.15374	-0.863469	0.409933	0.150421	0.726434	0.156867	Bin.50.locus_00718	Bin.50	core-binding (cb) domain-containing protein	0.943159	FALSE
	Positive - Native	-1.19915	1.49928	9.36093	-0.799816	0.44364	0.150421	0.726434	0.156867	Bin.50.locus_00718	Bin.50	core-binding (cb) domain-containing protein	0.961242	FALSE
	Negative - Native	0.0799493	0.546603	6.38227	0.146266	0.888223	0.150421	0.726434	0.156867	Bin.50.locus_00718	Bin.50	core-binding (cb) domain-containing protein	0.997422	FALSE
	Positive - Negative	-0.248352	0.982486	10.3833	-0.252779	0.805373	0.205909	0.800247	0.449423	Bin.50.locus_00720	Bin.50	udp-glucose 6-dehydrogenase	0.984652	FALSE
	Positive - Native	0.976191	1.03429	10.5814	0.943824	0.366311	0.205909	0.800247	0.449423	Bin.50.locus_00720	Bin.50	udp-glucose 6-dehydrogenase	0.961242	FALSE
	Negative - Native	1.22454	0.350201	6.28771	3.49668	0.0119348	0.205909	0.800247	0.449423	Bin.50.locus_00720	Bin.50	udp-glucose 6-dehydrogenase	0.997422	FALSE
	Negative - Native	0.916511	1.86727	2.42795	0.49083	0.664398	0.181736	0.430926	0.878842	Bin.50.locus_00721	Bin.50	lipopolysaccharide biosynthesis protein	0.997422	FALSE
	Positive - Negative	-3.00023	1.38081	13.4789	-2.17281	0.0481674	0.591811	0.812443	0.0775824	Bin.50.locus_00730	Bin.50	outer membrane protein beta-barrel domain-containing protein	0.526069	FALSE
	Positive - Native	-2.8931	1.36398	13.4486	-2.12108	0.0530313	0.591811	0.812443	0.0775824	Bin.50.locus_00730	Bin.50	outer membrane protein beta-barrel domain-containing protein	0.581976	FALSE
	Negative - Native	0.107134	0.542841	9.10455	0.197358	0.847883	0.591811	0.812443	0.0775824	Bin.50.locus_00730	Bin.50	outer membrane protein beta-barrel domain-containing protein	0.997422	FALSE
	Positive - Negative	-2.06314	0.845735	15.9577	-2.43947	0.0267647	0.83846	0.83846	0.524817	Bin.50.locus_00731	Bin.50	rna polymerase sigma factor	0.407768	FALSE
	Positive - Native	-2.32076	0.832132	15.9783	-2.78893	0.0131504	0.83846	0.83846	0.524817	Bin.50.locus_00731	Bin.50	rna polymerase sigma factor	0.355278	FALSE
	Negative - Native	-0.257616	0.445366	9.64475	-0.578436	0.576226	0.83846	0.83846	0.524817	Bin.50.locus_00731	Bin.50	rna polymerase sigma factor	0.997422	FALSE
	Positive - Negative	0.550197	1.23997	16.9808	0.44372	0.662847	0.581043	0.810931	0.20613	Bin.50.locus_00732	Bin.50	tricorn protease-like protein	0.984652	FALSE
	Positive - Native	0.639915	1.2441	16.9797	0.514358	0.613631	0.581043	0.810931	0.20613	Bin.50.locus_00732	Bin.50	tricorn protease-like protein	0.96267	FALSE
	Negative - Native	0.0897179	0.399554	10.2401	0.224545	0.82675	0.581043	0.810931	0.20613	Bin.50.locus_00732	Bin.50	tricorn protease-like protein	0.997422	FALSE
	Positive - Negative	1.02786	1.10661	14.9206	0.928831	0.36776	0.654683	0.802488	0.662857	Bin.50.locus_00733	Bin.50	lysm peptidoglycan-binding domain-containing protein	0.924642	FALSE
	Positive - Native	0.480337	1.10811	14.9244	0.433476	0.670869	0.654683	0.802488	0.662857	Bin.50.locus_00733	Bin.50	lysm peptidoglycan-binding domain-containing protein	0.982625	FALSE
	Negative - Native	-0.54752	0.42293	9.16603	-1.29459	0.227123	0.654683	0.802488	0.662857	Bin.50.locus_00733	Bin.50	lysm peptidoglycan-binding domain-containing protein	0.997422	FALSE
	Positive - Negative	0.828688	0.493943	14.3128	1.6777	0.115099	0.829373	0.829373	0.251943	Bin.50.locus_00734	Bin.50	duf5683 domain-containing protein	0.703712	FALSE
	Positive - Native	1.39004	0.521288	14.0507	2.66655	0.0183787	0.829373	0.829373	0.251943	Bin.50.locus_00734	Bin.50	duf5683 domain-containing protein	0.414839	FALSE
	Negative - Native	0.561355	0.229943	8.97475	2.44128	0.0373573	0.829373	0.829373	0.251943	Bin.50.locus_00734	Bin.50	duf5683 domain-containing protein	0.997422	FALSE
	Positive - Negative	-2.09391	0.674235	9.74888	-3.1056	0.0114765	0.574143	0.924672	0.424605	Bin.50.locus_00736	Bin.50	chromosome partitioning protein parb	0.270219	FALSE
	Positive - Native	-1.91056	0.706635	9.80815	-2.70374	0.0225313	0.574143	0.924672	0.424605	Bin.50.locus_00736	Bin.50	chromosome partitioning protein parb	0.436269	FALSE
	Negative - Native	0.183349	0.248106	8.06119	0.738994	0.480872	0.574143	0.924672	0.424605	Bin.50.locus_00736	Bin.50	chromosome partitioning protein parb	0.997422	FALSE
	Positive - Negative	-0.0925467	1.77641	14.9464	-0.0520977	0.959141	0.175524	0.175524	0.111073	Bin.50.locus_00737	Bin.50	chromosome partitioning protein para	0.997765	FALSE
	Positive - Native	0.164573	1.59585	14.9997	0.103126	0.919229	0.175524	0.175524	0.111073	Bin.50.locus_00737	Bin.50	chromosome partitioning protein para	0.997674	FALSE
	Negative - Native	0.257119	0.80491	9.51924	0.319439	0.756293	0.175524	0.175524	0.111073	Bin.50.locus_00737	Bin.50	chromosome partitioning protein para	0.997422	FALSE
	Positive - Negative	-0.535827	0.887028	9.80425	-0.60407	0.559514	0.145267	0.516545	0.039275	Bin.50.locus_00739	Bin.50	duf4833 domain-containing protein	0.984652	FALSE
	Positive - Native	-1.28354	0.921742	8.50712	-1.39252	0.199084	0.145267	0.516545	0.039275	Bin.50.locus_00739	Bin.50	duf4833 domain-containing protein	0.864756	FALSE
	Negative - Native	-0.747716	0.533258	6.05482	-1.40217	0.209997	0.145267	0.516545	0.039275	Bin.50.locus_00739	Bin.50	duf4833 domain-containing protein	0.997422	FALSE
	Positive - Negative	-1.27733	1.36305	7.01792	-0.937114	0.37982	0.296021	0.752793	0.506355	Bin.50.locus_00740	Bin.50	duf3078 domain-containing protein	0.934347	FALSE
	Positive - Native	-0.847015	1.42042	7.4295	-0.596313	0.568684	0.296021	0.752793	0.506355	Bin.50.locus_00740	Bin.50	duf3078 domain-containing protein	0.961242	FALSE
	Negative - Native	0.430315	0.688572	5.71781	0.624939	0.556111	0.296021	0.752793	0.506355	Bin.50.locus_00740	Bin.50	duf3078 domain-containing protein	0.997422	FALSE
	Positive - Negative	-1.04303	1.0893	14.3765	-0.957519	0.354132	0.271816	0.683341	0.0101636	Bin.50.locus_00741	Bin.50	glycosyltransferase 2-like domain-containing protein	0.923129	FALSE
	Positive - Native	-1.35832	1.03177	14.2311	-1.31649	0.208818	0.271816	0.683341	0.0101636	Bin.50.locus_00741	Bin.50	glycosyltransferase 2-like domain-containing protein	0.870839	FALSE
	Negative - Native	-0.315292	0.380849	8.36604	-0.827866	0.430727	0.271816	0.683341	0.0101636	Bin.50.locus_00741	Bin.50	glycosyltransferase 2-like domain-containing protein	0.997422	FALSE
	Positive - Negative	0.396	0.556847	4.12014	0.711146	0.515187	0.0971925	0.939603	0.666243	Bin.50.locus_00743	Bin.50	ferredoxin-nadp reductase	0.961098	FALSE
	Positive - Native	-0.503889	0.557421	3.82019	-0.903965	0.419371	0.0971925	0.939603	0.666243	Bin.50.locus_00743	Bin.50	ferredoxin-nadp reductase	0.961242	FALSE
	Negative - Native	-0.899889	0.234183	3.15132	-3.84267	0.028485	0.0971925	0.939603	0.666243	Bin.50.locus_00743	Bin.50	ferredoxin-nadp reductase	0.997422	FALSE
	Positive - Negative	-0.923205	1.12138	13.7215	-0.823275	0.42443	0.0985782	0.426836	0.206385	Bin.50.locus_00744	Bin.50	nadph-dependent glutamate synthase	0.946483	FALSE
	Positive - Native	-0.344802	1.16154	13.6227	-0.29685	0.771059	0.0985782	0.426836	0.206385	Bin.50.locus_00744	Bin.50	nadph-dependent glutamate synthase	0.990477	FALSE
	Negative - Native	0.578403	0.696584	8.54592	0.830342	0.428931	0.0985782	0.426836	0.206385	Bin.50.locus_00744	Bin.50	nadph-dependent glutamate synthase	0.997422	FALSE
	Positive - Negative	-0.299537	1.13528	11.3698	-0.263845	0.79662	0.201533	0.643073	0.111904	Bin.50.locus_00745	Bin.50	peptidase m23 domain-containing protein	0.984652	FALSE
	Positive - Native	-0.23456	1.04596	11.0617	-0.224254	0.826648	0.201533	0.643073	0.111904	Bin.50.locus_00745	Bin.50	peptidase m23 domain-containing protein	0.990624	FALSE
	Negative - Native	0.0649768	0.537382	6.83899	0.120914	0.907235	0.201533	0.643073	0.111904	Bin.50.locus_00745	Bin.50	peptidase m23 domain-containing protein	0.997422	FALSE
	Positive - Negative	0.853223	1.61484	12.8977	0.528364	0.606219	0.263815	0.399456	0.0507186	Bin.50.locus_00746	Bin.50	polysaccharide chain length determinant n-terminal domain-containing protein	0.984652	FALSE
	Positive - Native	1.07932	1.58575	12.9922	0.680637	0.50805	0.263815	0.399456	0.0507186	Bin.50.locus_00746	Bin.50	polysaccharide chain length determinant n-terminal domain-containing protein	0.961242	FALSE
	Negative - Native	0.226097	0.579925	8.70215	0.389873	0.706001	0.263815	0.399456	0.0507186	Bin.50.locus_00746	Bin.50	polysaccharide chain length determinant n-terminal domain-containing protein	0.997422	FALSE
	Positive - Negative	1.10105	0.623296	11.7484	1.76649	0.103256	0.601106	0.949797	0.807626	Bin.50.locus_00747	Bin.50	capsule biosynthesis protein	0.693343	FALSE
	Positive - Native	1.32832	0.597524	11.7029	2.22304	0.046721	0.601106	0.949797	0.807626	Bin.50.locus_00747	Bin.50	capsule biosynthesis protein	0.577023	FALSE
	Negative - Native	0.227271	0.192723	9.07878	1.17926	0.268273	0.601106	0.949797	0.807626	Bin.50.locus_00747	Bin.50	capsule biosynthesis protein	0.997422	FALSE
	Positive - Negative	-0.616325	0.70156	10.6076	-0.878507	0.399131	0.58215	0.951942	0.285521	Bin.50.locus_00749	Bin.50	inositol-3-phosphate synthase	0.943159	FALSE
	Positive - Native	-0.659395	0.714468	10.6303	-0.922917	0.376523	0.58215	0.951942	0.285521	Bin.50.locus_00749	Bin.50	inositol-3-phosphate synthase	0.961242	FALSE
	Negative - Native	-0.0430695	0.208993	8.03889	-0.206081	0.841851	0.58215	0.951942	0.285521	Bin.50.locus_00749	Bin.50	inositol-3-phosphate synthase	0.997422	FALSE
	Positive - Negative	0.0707338	1.68976	11.4343	0.0418602	0.967332	0.424918	0.619402	0.301157	Bin.50.locus_00750	Bin.50	had family hydrolase	0.997765	FALSE
	Positive - Native	-0.703681	1.6759	10.8878	-0.419882	0.682738	0.424918	0.619402	0.301157	Bin.50.locus_00750	Bin.50	had family hydrolase	0.983974	FALSE
	Negative - Native	-0.774414	0.595027	7.7101	-1.30148	0.230634	0.424918	0.619402	0.301157	Bin.50.locus_00750	Bin.50	had family hydrolase	0.997422	FALSE
	Positive - Negative	0.779374	1.45637	8.98993	0.535148	0.60553	0.0535291	0.0535291	0.143427	Bin.50.locus_00751	Bin.50	cdp-alcohol phosphatidyltransferase	0.984652	FALSE
	Positive - Native	0.506973	1.39842	8.84323	0.362534	0.725466	0.0535291	0.0535291	0.143427	Bin.50.locus_00751	Bin.50	cdp-alcohol phosphatidyltransferase	0.990477	FALSE
	Negative - Native	-0.272401	0.623931	5.83497	-0.436589	0.678101	0.0535291	0.0535291	0.143427	Bin.50.locus_00751	Bin.50	cdp-alcohol phosphatidyltransferase	0.997422	FALSE
	Positive - Negative	-0.419927	1.14978	9.90123	-0.365225	0.722625	0.418196	0.418196	0.315397	Bin.50.locus_00752	Bin.50	atp-grasp domain-containing protein	0.984652	FALSE
	Positive - Native	-0.389247	1.24379	9.56336	-0.312953	0.761034	0.418196	0.418196	0.315397	Bin.50.locus_00752	Bin.50	atp-grasp domain-containing protein	0.990477	FALSE
	Negative - Native	0.0306803	0.592023	6.804	0.0518228	0.960158	0.418196	0.418196	0.315397	Bin.50.locus_00752	Bin.50	atp-grasp domain-containing protein	0.997422	FALSE
	Positive - Negative	-1.17555	0.881533	12.092	-1.33353	0.206935	0.355604	0.355604	0.0645082	Bin.50.locus_00753	Bin.50	ndp-sugar synthase	0.83003	FALSE
	Positive - Native	-0.425936	0.876589	12.283	-0.485902	0.635589	0.355604	0.355604	0.0645082	Bin.50.locus_00753	Bin.50	ndp-sugar synthase	0.965187	FALSE
	Negative - Native	0.749611	0.437743	7.76191	1.71245	0.126327	0.355604	0.355604	0.0645082	Bin.50.locus_00753	Bin.50	ndp-sugar synthase	0.997422	FALSE
	Positive - Negative	1.31521	0.571738	10.7777	2.30038	0.0424603	0.633963	0.862827	0.113433	Bin.50.locus_00754	Bin.50	4-hydroxythreonine-4-phosphate dehydrogenase pdxa	0.49951	FALSE
	Positive - Native	0.949101	0.573248	11.1922	1.65566	0.125533	0.633963	0.862827	0.113433	Bin.50.locus_00754	Bin.50	4-hydroxythreonine-4-phosphate dehydrogenase pdxa	0.758638	FALSE
	Negative - Native	-0.366113	0.204264	7.40763	-1.79235	0.113831	0.633963	0.862827	0.113433	Bin.50.locus_00754	Bin.50	4-hydroxythreonine-4-phosphate dehydrogenase pdxa	0.997422	FALSE
	Positive - Negative	1.64609	1.20201	14.6578	1.36945	0.191474	0.409028	0.409028	0.629418	Bin.50.locus_00755	Bin.50	aminoglycoside phosphotransferase	0.817996	FALSE
	Positive - Native	2.1688	1.17264	14.7651	1.8495	0.0845048	0.409028	0.409028	0.629418	Bin.50.locus_00755	Bin.50	aminoglycoside phosphotransferase	0.677468	FALSE
	Negative - Native	0.522704	0.574027	8.64184	0.910592	0.387204	0.409028	0.409028	0.629418	Bin.50.locus_00755	Bin.50	aminoglycoside phosphotransferase	0.997422	FALSE
	Positive - Negative	0.0492993	1.22764	12.668	0.0401577	0.968593	0.545285	0.639225	0.0304966	Bin.50.locus_00756	Bin.50	abc transporter domain-containing protein	0.997765	FALSE
	Positive - Native	0.214937	1.18907	12.9993	0.180761	0.859343	0.545285	0.639225	0.0304966	Bin.50.locus_00756	Bin.50	abc transporter domain-containing protein	0.990624	FALSE
	Negative - Native	0.165637	0.489636	7.97107	0.338287	0.743885	0.545285	0.639225	0.0304966	Bin.50.locus_00756	Bin.50	abc transporter domain-containing protein	0.997422	FALSE
	Positive - Negative	0.129069	1.68311	11.7967	0.0766852	0.940159	0.204301	0.659019	0.540128	Bin.50.locus_00757	Bin.50	peptidase u32 collagenase domain-containing protein	0.997765	FALSE
	Positive - Native	0.0258576	1.69569	11.2348	0.015249	0.988101	0.204301	0.659019	0.540128	Bin.50.locus_00757	Bin.50	peptidase u32 collagenase domain-containing protein	0.997674	FALSE
	Negative - Native	-0.103212	0.658761	8.46824	-0.156675	0.879172	0.204301	0.659019	0.540128	Bin.50.locus_00757	Bin.50	peptidase u32 collagenase domain-containing protein	0.997422	FALSE
	Positive - Negative	1.84091	1.08752	14.561	1.69276	0.11178	0.698476	0.912411	0.71785	Bin.50.locus_00758	Bin.50	alpha-amylase	0.698184	FALSE
	Positive - Native	1.64961	1.09489	14.5736	1.50664	0.153271	0.698476	0.912411	0.71785	Bin.50.locus_00758	Bin.50	alpha-amylase	0.79599	FALSE
	Negative - Native	-0.191299	0.358266	10.0695	-0.533957	0.604958	0.698476	0.912411	0.71785	Bin.50.locus_00758	Bin.50	alpha-amylase	0.997422	FALSE
	Positive - Negative	-0.941723	0.877909	14.4961	-1.07269	0.300944	0.639882	0.639882	0.535099	Bin.50.locus_00759	Bin.50	glycogen synthase	0.886136	FALSE
	Positive - Native	-0.893677	0.873119	14.5257	-1.02355	0.322795	0.639882	0.639882	0.535099	Bin.50.locus_00759	Bin.50	glycogen synthase	0.94784	FALSE
	Negative - Native	0.0480463	0.354213	9.72856	0.135642	0.89487	0.639882	0.639882	0.535099	Bin.50.locus_00759	Bin.50	glycogen synthase	0.997422	FALSE
	Positive - Negative	-0.780017	0.720438	13.9531	-1.0827	0.297298	0.598952	0.598952	0.315976	Bin.50.locus_00760	Bin.50	4-alpha-glucanotransferase	0.88506	FALSE
	Positive - Native	-1.08273	0.72175	13.947	-1.50014	0.155872	0.598952	0.598952	0.315976	Bin.50.locus_00760	Bin.50	4-alpha-glucanotransferase	0.798294	FALSE
	Negative - Native	-0.302709	0.348248	7.92844	-0.869236	0.410259	0.598952	0.598952	0.315976	Bin.50.locus_00760	Bin.50	4-alpha-glucanotransferase	0.997422	FALSE
	Positive - Negative	0.720632	1.03281	10.384	0.697738	0.500666	0.492114	0.869926	0.567196	Bin.50.locus_00761	Bin.50	diacylglycerol kinase family lipid kinase	0.958033	FALSE
	Positive - Native	0.805061	1.00102	10.7666	0.804239	0.438656	0.492114	0.869926	0.567196	Bin.50.locus_00761	Bin.50	diacylglycerol kinase family lipid kinase	0.961242	FALSE
	Negative - Native	0.0844295	0.317473	6.29716	0.265943	0.798777	0.492114	0.869926	0.567196	Bin.50.locus_00761	Bin.50	diacylglycerol kinase family lipid kinase	0.997422	FALSE
	Positive - Negative	1.10936	1.2327	7.67532	0.899939	0.39551	0.295655	0.683426	0.4562	Bin.50.locus_00762	Bin.50	eama/rhat family transporter	0.943159	FALSE
	Positive - Native	0.20167	1.18274	7.61577	0.170511	0.869051	0.295655	0.683426	0.4562	Bin.50.locus_00762	Bin.50	eama/rhat family transporter	0.990624	FALSE
	Negative - Native	-0.907687	0.507287	4.69764	-1.7893	0.137343	0.295655	0.683426	0.4562	Bin.50.locus_00762	Bin.50	eama/rhat family transporter	0.997422	FALSE
	Positive - Negative	-0.230737	1.33566	14.3869	-0.172751	0.865254	0.373485	0.801113	0.560874	Bin.50.locus_00763	Bin.50	beta-n-acetylhexosaminidase	0.991596	FALSE
	Positive - Native	-0.498588	1.27479	14.2589	-0.391113	0.701495	0.373485	0.801113	0.560874	Bin.50.locus_00763	Bin.50	beta-n-acetylhexosaminidase	0.987127	FALSE
	Negative - Native	-0.267851	0.469745	9.22552	-0.570205	0.582157	0.373485	0.801113	0.560874	Bin.50.locus_00763	Bin.50	beta-n-acetylhexosaminidase	0.997422	FALSE
	Positive - Negative	-0.86393	0.866351	15.9653	-0.997205	0.33354	0.853278	0.88899	0.410554	Bin.50.locus_00764	Bin.50	4-alpha-glucanotransferase	0.907123	FALSE
	Positive - Native	-0.584931	0.87181	15.9251	-0.670939	0.511874	0.853278	0.88899	0.410554	Bin.50.locus_00764	Bin.50	4-alpha-glucanotransferase	0.961242	FALSE
	Negative - Native	0.278999	0.353647	10.6007	0.788918	0.447445	0.853278	0.88899	0.410554	Bin.50.locus_00764	Bin.50	4-alpha-glucanotransferase	0.997422	FALSE
	Positive - Negative	1.35464	1.10137	15.9942	1.22996	0.236498	0.742057	0.830383	0.017203	Bin.50.locus_00765	Bin.50	primosomal protein n'	0.847375	FALSE
	Positive - Native	1.64267	1.08045	15.9984	1.52036	0.147936	0.742057	0.830383	0.017203	Bin.50.locus_00765	Bin.50	primosomal protein n'	0.790751	FALSE
	Negative - Native	0.288035	0.390203	9.35019	0.738167	0.47853	0.742057	0.830383	0.017203	Bin.50.locus_00765	Bin.50	primosomal protein n'	0.997422	FALSE
	Positive - Negative	1.29632	0.977436	8.55483	1.32625	0.219072	0.38175	0.947471	0.793015	Bin.50.locus_00766	Bin.50	ammonium transporter	0.836047	FALSE
	Positive - Native	1.6777	1.00281	8.78105	1.67299	0.129498	0.38175	0.947471	0.793015	Bin.50.locus_00766	Bin.50	ammonium transporter	0.768945	FALSE
	Negative - Native	0.381373	0.323371	7.14004	1.17937	0.276053	0.38175	0.947471	0.793015	Bin.50.locus_00766	Bin.50	ammonium transporter	0.997422	FALSE
	Positive - Negative	1.22673	0.880386	9.39779	1.3934	0.195574	0.549392	0.848223	0.532018	Bin.50.locus_00767	Bin.50	sumf1/egtb/pvdo family nonheme iron enzyme	0.817996	FALSE
	Positive - Native	1.68512	0.905995	9.13194	1.85996	0.0953427	0.549392	0.848223	0.532018	Bin.50.locus_00767	Bin.50	sumf1/egtb/pvdo family nonheme iron enzyme	0.677468	FALSE
	Negative - Native	0.45839	0.282439	6.3055	1.62297	0.153324	0.549392	0.848223	0.532018	Bin.50.locus_00767	Bin.50	sumf1/egtb/pvdo family nonheme iron enzyme	0.997422	FALSE
	Positive - Negative	-0.645031	0.873506	13.9856	-0.738439	0.472458	0.831118	0.837633	0.773972	Bin.50.locus_00768	Bin.50	nad kinase	0.958033	FALSE
	Positive - Native	-0.257668	0.89113	13.9412	-0.289148	0.776723	0.831118	0.837633	0.773972	Bin.50.locus_00768	Bin.50	nad kinase	0.990477	FALSE
	Negative - Native	0.387363	0.398336	7.93366	0.972451	0.359538	0.831118	0.837633	0.773972	Bin.50.locus_00768	Bin.50	nad kinase	0.997422	FALSE
	Positive - Negative	-2.74301	1.03247	12.8299	-2.65674	0.0199401	0.481832	0.833807	0.234852	Bin.50.locus_00769	Bin.50	cbs domain-containing protein	0.343295	FALSE
	Positive - Native	-2.31767	1.10447	12.9976	-2.09844	0.0559747	0.481832	0.833807	0.234852	Bin.50.locus_00769	Bin.50	cbs domain-containing protein	0.582571	FALSE
	Negative - Native	0.425338	0.406074	9.2417	1.04744	0.321517	0.481832	0.833807	0.234852	Bin.50.locus_00769	Bin.50	cbs domain-containing protein	0.997422	FALSE
	Positive - Negative	-0.82117	0.557995	14.8842	-1.47164	0.161944	0.696777	0.696777	0.825933	Bin.50.locus_00771	Bin.50	pyridoxine 5'-phosphate synthase	0.789258	FALSE
	Positive - Native	-1.09556	0.507594	14.9987	-2.15835	0.0475179	0.696777	0.696777	0.825933	Bin.50.locus_00771	Bin.50	pyridoxine 5'-phosphate synthase	0.577834	FALSE
	Negative - Native	-0.274394	0.269264	9.3156	-1.01905	0.333913	0.696777	0.696777	0.825933	Bin.50.locus_00771	Bin.50	pyridoxine 5'-phosphate synthase	0.997422	FALSE
	Positive - Negative	0.332909	0.820908	14.9999	0.405537	0.690808	0.410443	0.522263	0.775463	Bin.50.locus_00772	Bin.50	biopolymer transporter exbb	0.984652	FALSE
	Positive - Native	-0.592793	0.800941	14.9932	-0.740121	0.470658	0.410443	0.522263	0.775463	Bin.50.locus_00772	Bin.50	biopolymer transporter exbb	0.961242	FALSE
	Negative - Native	-0.925702	0.386342	8.52793	-2.39607	0.0416048	0.410443	0.522263	0.775463	Bin.50.locus_00772	Bin.50	biopolymer transporter exbb	0.997422	FALSE
	Positive - Negative	-2.30868	0.406035	7.55061	-5.68591	0.000569313	0.416382	0.969485	0.896724	Bin.50.locus_00773	Bin.50	biopolymer transporter exbd	0.068811	FALSE
	Positive - Native	-3.18042	0.413787	7.80463	-7.68612	6.64453e-05	0.416382	0.969485	0.896724	Bin.50.locus_00773	Bin.50	biopolymer transporter exbd	0.0401551	TRUE
	Negative - Native	-0.871739	0.167335	6.09379	-5.20953	0.00190409	0.416382	0.969485	0.896724	Bin.50.locus_00773	Bin.50	biopolymer transporter exbd	0.997422	FALSE
	Positive - Negative	-0.0153408	1.68096	13.425	-0.00912623	0.992853	0.396709	0.617551	0.00955931	Bin.50.locus_00774	Bin.50	energy transducer tonb	0.99996	FALSE
	Positive - Native	-0.498872	1.51691	13.3678	-0.328875	0.747346	0.396709	0.617551	0.00955931	Bin.50.locus_00774	Bin.50	energy transducer tonb	0.990477	FALSE
	Negative - Native	-0.483531	0.60967	8.2702	-0.793103	0.449871	0.396709	0.617551	0.00955931	Bin.50.locus_00774	Bin.50	energy transducer tonb	0.997422	FALSE
	Positive - Negative	0.356322	1.40861	9.9989	0.25296	0.805424	0.280723	0.528773	0.507827	Bin.50.locus_00775	Bin.50	queuosine precursor transporter	0.984652	FALSE
	Positive - Native	-0.0508302	1.5168	9.98876	-0.0335115	0.973927	0.280723	0.528773	0.507827	Bin.50.locus_00775	Bin.50	queuosine precursor transporter	0.997674	FALSE
	Negative - Native	-0.407153	0.470921	5.50886	-0.864588	0.423308	0.280723	0.528773	0.507827	Bin.50.locus_00775	Bin.50	queuosine precursor transporter	0.997422	FALSE
	Negative - Native	-0.822816	0.36296	5.20018	-2.26696	0.0706784	0.469904	0.718213	0.183775	Bin.50.locus_00778	Bin.50	duf4295 domain-containing protein	0.997422	FALSE
	Positive - Negative	-0.609385	0.626395	7.93452	-0.972845	0.35935	0.0802867	0.894543	0.549477	Bin.50.locus_00779	Bin.50	lud domain-containing protein	0.924642	FALSE
	Positive - Native	-0.554505	0.603499	7.88041	-0.918817	0.385451	0.0802867	0.894543	0.549477	Bin.50.locus_00779	Bin.50	lud domain-containing protein	0.961242	FALSE
	Negative - Native	0.05488	0.23579	7.03642	0.232749	0.822581	0.0802867	0.894543	0.549477	Bin.50.locus_00779	Bin.50	lud domain-containing protein	0.997422	FALSE
	Positive - Negative	-0.969916	0.4336	10.5341	-2.23689	0.0479741	0.630987	0.979011	0.0428051	Bin.50.locus_00780	Bin.50	4fe-4s ferredoxin	0.526069	FALSE
	Positive - Native	-0.951969	0.427915	10.5297	-2.22467	0.0490072	0.630987	0.979011	0.0428051	Bin.50.locus_00780	Bin.50	4fe-4s ferredoxin	0.581976	FALSE
	Negative - Native	0.017947	0.179591	10.0023	0.0999326	0.922372	0.630987	0.979011	0.0428051	Bin.50.locus_00780	Bin.50	4fe-4s ferredoxin	0.997422	FALSE
	Positive - Negative	-0.772987	1.12196	12.3315	-0.688961	0.503605	0.362228	0.851645	0.760437	Bin.50.locus_00781	Bin.50	cysteine-rich domain-containing protein	0.958033	FALSE
	Positive - Native	-0.928619	1.07897	12.1935	-0.86065	0.406036	0.362228	0.851645	0.760437	Bin.50.locus_00781	Bin.50	cysteine-rich domain-containing protein	0.961242	FALSE
	Negative - Native	-0.155632	0.417426	8.15459	-0.372837	0.718775	0.362228	0.851645	0.760437	Bin.50.locus_00781	Bin.50	cysteine-rich domain-containing protein	0.997422	FALSE
	Positive - Negative	-0.278274	0.563238	10.1108	-0.49406	0.631821	0.647471	0.977368	0.519228	Bin.50.locus_00782	Bin.50	nitric oxide reductase subunit b cytochrome c-like domain-containing protein	0.984652	FALSE
	Positive - Native	-0.161661	0.54021	10.0925	-0.299256	0.770817	0.647471	0.977368	0.519228	Bin.50.locus_00782	Bin.50	nitric oxide reductase subunit b cytochrome c-like domain-containing protein	0.990477	FALSE
	Negative - Native	0.116613	0.170187	9.03049	0.685206	0.510418	0.647471	0.977368	0.519228	Bin.50.locus_00782	Bin.50	nitric oxide reductase subunit b cytochrome c-like domain-containing protein	0.997422	FALSE
	Positive - Negative	-0.176194	0.876385	14.5217	-0.201047	0.843451	0.649002	0.803307	0.302586	Bin.50.locus_00783	Bin.50	sulfatase	0.986613	FALSE
	Positive - Native	-0.138843	0.893787	13.9794	-0.155343	0.878772	0.649002	0.803307	0.302586	Bin.50.locus_00783	Bin.50	sulfatase	0.990624	FALSE
	Negative - Native	0.0373509	0.385514	8.72453	0.096886	0.925006	0.649002	0.803307	0.302586	Bin.50.locus_00783	Bin.50	sulfatase	0.997422	FALSE
	Positive - Negative	-1.04597	1.02754	14.5451	-1.01794	0.325341	0.733387	0.733387	0.0297197	Bin.50.locus_00784	Bin.50	beta-galactosidase	0.89959	FALSE
	Positive - Native	-1.12445	1.01279	14.6591	-1.11026	0.284769	0.733387	0.733387	0.0297197	Bin.50.locus_00784	Bin.50	beta-galactosidase	0.920295	FALSE
	Negative - Native	-0.0784821	0.465821	10.8231	-0.168481	0.869312	0.733387	0.733387	0.0297197	Bin.50.locus_00784	Bin.50	beta-galactosidase	0.997422	FALSE
	Positive - Negative	0.0488967	0.917451	6.73138	0.0532962	0.959043	0.172677	0.8948	0.144478	Bin.50.locus_00785	Bin.50	endonuclease	0.997765	FALSE
	Positive - Native	-0.142773	0.899323	6.89609	-0.158756	0.87841	0.172677	0.8948	0.144478	Bin.50.locus_00785	Bin.50	endonuclease	0.990624	FALSE
	Negative - Native	-0.19167	0.418378	6.21764	-0.458126	0.662439	0.172677	0.8948	0.144478	Bin.50.locus_00785	Bin.50	endonuclease	0.997422	FALSE
	Negative - Native	1.03798	0.476793	6.31989	2.177	0.0700769	0.699424	0.699424	0.342177	Bin.50.locus_00787	Bin.50	s41 family peptidase	0.997422	FALSE
	Negative - Native	-1.39997	0.308704	3.47348	-4.53498	0.0145442	0.348697	0.854877	0.256553	Bin.50.locus_00789	Bin.50	duf4843 domain-containing protein	0.997422	FALSE
	Negative - Native	-0.963718	0.645786	3.21158	-1.49232	0.226607	0.238506	0.238506	0.266425	Bin.50.locus_00791	Bin.50	duf4919 domain-containing protein	0.997422	FALSE
	Negative - Native	0.662828	0.600046	2.60543	1.10463	0.360795	0.537724	0.537724	0.502771	Bin.50.locus_00792	Bin.50	duf4234 domain-containing protein	0.997422	FALSE
	Positive - Negative	1.26153	0.719006	6.75341	1.75454	0.124336	0.425567	0.959366	0.76613	Bin.50.locus_00793	Bin.50	dknyy family protein	0.727165	FALSE
	Positive - Native	1.10703	0.838299	6.79281	1.32056	0.229398	0.425567	0.959366	0.76613	Bin.50.locus_00793	Bin.50	dknyy family protein	0.881139	FALSE
	Negative - Native	-0.1545	0.338414	6.1841	-0.456542	0.663597	0.425567	0.959366	0.76613	Bin.50.locus_00793	Bin.50	dknyy family protein	0.997422	FALSE
	Positive - Negative	2.40449	0.840117	12.4112	2.86209	0.0138842	0.5394	0.928561	0.788478	Bin.50.locus_00796	Bin.50	glycosyltransferase rgta/b/c/d-like domain-containing protein	0.286046	FALSE
	Positive - Native	2.42314	0.844377	12.7466	2.86973	0.0133734	0.5394	0.928561	0.788478	Bin.50.locus_00796	Bin.50	glycosyltransferase rgta/b/c/d-like domain-containing protein	0.355278	FALSE
	Negative - Native	0.0186472	0.217328	7.282	0.0858025	0.933935	0.5394	0.928561	0.788478	Bin.50.locus_00796	Bin.50	glycosyltransferase rgta/b/c/d-like domain-containing protein	0.997422	FALSE
	Positive - Negative	-0.430628	0.602075	16.8853	-0.715239	0.484235	0.865286	0.865286	0.919948	Bin.50.locus_00797	Bin.50	smr domain-containing protein	0.958033	FALSE
	Positive - Native	-0.266025	0.599006	16.8685	-0.444111	0.662607	0.865286	0.865286	0.919948	Bin.50.locus_00797	Bin.50	smr domain-containing protein	0.978263	FALSE
	Negative - Native	0.164602	0.333045	10.654	0.494235	0.631172	0.865286	0.865286	0.919948	Bin.50.locus_00797	Bin.50	smr domain-containing protein	0.997422	FALSE
	Positive - Negative	-0.79036	1.13575	13.7456	-0.695893	0.498094	0.601879	0.601879	0.662297	Bin.50.locus_00798	Bin.50	4fe-4s ferredoxin-type domain-containing protein	0.958033	FALSE
	Positive - Native	-0.695252	1.12296	13.8677	-0.619124	0.545872	0.601879	0.601879	0.662297	Bin.50.locus_00798	Bin.50	4fe-4s ferredoxin-type domain-containing protein	0.961242	FALSE
	Negative - Native	0.0951084	0.536023	9.10053	0.177434	0.863054	0.601879	0.601879	0.662297	Bin.50.locus_00798	Bin.50	4fe-4s ferredoxin-type domain-containing protein	0.997422	FALSE
	Positive - Negative	0.424469	0.69198	12.7686	0.613412	0.550375	0.691465	0.941955	0.436001	Bin.50.locus_00799	Bin.50	nadh peroxidase	0.978928	FALSE
	Positive - Native	0.299175	0.679374	13.1636	0.440369	0.666814	0.691465	0.941955	0.436001	Bin.50.locus_00799	Bin.50	nadh peroxidase	0.979971	FALSE
	Negative - Native	-0.125294	0.233971	7.31596	-0.535509	0.608185	0.691465	0.941955	0.436001	Bin.50.locus_00799	Bin.50	nadh peroxidase	0.997422	FALSE
	Positive - Negative	0.756463	1.15107	13.5443	0.657182	0.522075	0.18353	0.18353	0.000406317	Bin.50.locus_00800	Bin.50	trna (adenosine(37)-n6)-dimethylallyltransferase miaa	0.9621	FALSE
	Positive - Native	0.327649	1.10017	13.8595	0.297818	0.77026	0.18353	0.18353	0.000406317	Bin.50.locus_00800	Bin.50	trna (adenosine(37)-n6)-dimethylallyltransferase miaa	0.990477	FALSE
	Negative - Native	-0.428815	0.528425	8.27401	-0.811496	0.4398	0.18353	0.18353	0.000406317	Bin.50.locus_00800	Bin.50	trna (adenosine(37)-n6)-dimethylallyltransferase miaa	0.997422	FALSE
	Positive - Negative	1.22076	0.9758	15.8735	1.25104	0.229046	0.598626	0.677741	0.117987	Bin.50.locus_00801	Bin.50	peptidase t	0.839852	FALSE
	Positive - Native	0.543456	0.970269	15.8866	0.560109	0.583218	0.598626	0.677741	0.117987	Bin.50.locus_00801	Bin.50	peptidase t	0.96267	FALSE
	Negative - Native	-0.677307	0.431464	9.53857	-1.56979	0.149008	0.598626	0.677741	0.117987	Bin.50.locus_00801	Bin.50	peptidase t	0.997422	FALSE
	Positive - Negative	-0.0675952	1.11896	15.1928	-0.0604091	0.952617	0.572105	0.573814	0.0593614	Bin.50.locus_00803	Bin.50	su10 major capsid protein	0.997765	FALSE
	Positive - Native	-0.210392	1.08484	15.3898	-0.193938	0.848761	0.572105	0.573814	0.0593614	Bin.50.locus_00803	Bin.50	su10 major capsid protein	0.990624	FALSE
	Negative - Native	-0.142796	0.548321	9.91353	-0.260425	0.799865	0.572105	0.573814	0.0593614	Bin.50.locus_00803	Bin.50	su10 major capsid protein	0.997422	FALSE
	Positive - Negative	-0.326647	0.81259	14.1217	-0.401983	0.693715	0.621284	0.717027	0.558442	Bin.50.locus_00805	Bin.50	phage portal protein	0.984652	FALSE
	Positive - Native	-0.319412	0.818813	14.081	-0.390092	0.702306	0.621284	0.717027	0.558442	Bin.50.locus_00805	Bin.50	phage portal protein	0.987127	FALSE
	Negative - Native	0.00723461	0.316018	8.63794	0.022893	0.982256	0.621284	0.717027	0.558442	Bin.50.locus_00805	Bin.50	phage portal protein	0.997422	FALSE
	Positive - Negative	-2.89296	1.07492	14.7435	-2.69132	0.0169425	0.74982	0.757503	0.593409	Bin.50.locus_00806	Bin.50	carboxylase	0.316668	FALSE
	Positive - Native	-2.9534	1.04508	14.9842	-2.826	0.0127816	0.74982	0.757503	0.593409	Bin.50.locus_00806	Bin.50	carboxylase	0.355278	FALSE
	Negative - Native	-0.0604362	0.516086	9.87824	-0.117105	0.909124	0.74982	0.757503	0.593409	Bin.50.locus_00806	Bin.50	carboxylase	0.997422	FALSE
	Positive - Negative	-2.00221	2.48073	8.91161	-0.807104	0.440615	0.195769	0.212296	0.87363	Bin.50.locus_00808	Bin.50	rieske domain-containing protein	0.954402	FALSE
	Positive - Native	-1.34135	2.31903	8.88275	-0.578413	0.577354	0.195769	0.212296	0.87363	Bin.50.locus_00808	Bin.50	rieske domain-containing protein	0.961242	FALSE
	Negative - Native	0.660855	0.958684	8.29303	0.689335	0.509437	0.195769	0.212296	0.87363	Bin.50.locus_00808	Bin.50	rieske domain-containing protein	0.997422	FALSE
	Positive - Negative	-0.147925	1.13682	15.9134	-0.130121	0.898101	0.115125	0.115125	0.0014521	Bin.50.locus_00809	Bin.50	argininosuccinate lyase	0.995431	FALSE
	Positive - Native	0.158634	1.16105	15.9729	0.13663	0.89303	0.115125	0.115125	0.0014521	Bin.50.locus_00809	Bin.50	argininosuccinate lyase	0.996347	FALSE
	Negative - Native	0.306559	0.689552	10.0269	0.444577	0.666068	0.115125	0.115125	0.0014521	Bin.50.locus_00809	Bin.50	argininosuccinate lyase	0.997422	FALSE
	Positive - Negative	-0.418603	0.757167	11.5001	-0.552854	0.590948	0.282936	0.282936	0.109888	Bin.50.locus_00810	Bin.50	srpbcc family protein	0.984652	FALSE
	Positive - Native	-1.01697	0.73972	11.8647	-1.37481	0.194599	0.282936	0.282936	0.109888	Bin.50.locus_00810	Bin.50	srpbcc family protein	0.861998	FALSE
	Negative - Native	-0.59837	0.317406	6.8663	-1.88518	0.102208	0.282936	0.282936	0.109888	Bin.50.locus_00810	Bin.50	srpbcc family protein	0.997422	FALSE
	Positive - Negative	-0.415247	1.06702	13.7801	-0.389167	0.7031	0.528419	0.65415	0.19338	Bin.50.locus_00811	Bin.50	orotate phosphoribosyltransferase	0.984652	FALSE
	Positive - Native	0.625711	1.07009	13.7667	0.584728	0.568191	0.528419	0.65415	0.19338	Bin.50.locus_00811	Bin.50	orotate phosphoribosyltransferase	0.961242	FALSE
	Negative - Native	1.04096	0.387815	8.57252	2.68417	0.0261063	0.528419	0.65415	0.19338	Bin.50.locus_00811	Bin.50	orotate phosphoribosyltransferase	0.997422	FALSE
	Positive - Negative	-0.642114	1.54462	15.5655	-0.415709	0.683297	0.602503	0.65769	0.0815069	Bin.50.locus_00812	Bin.50	threonine ammonia-lyase	0.984652	FALSE
	Positive - Native	-0.576091	1.60712	15.432	-0.358461	0.724855	0.602503	0.65769	0.0815069	Bin.50.locus_00812	Bin.50	threonine ammonia-lyase	0.990477	FALSE
	Negative - Native	0.0660238	0.589628	9.73929	0.111975	0.913117	0.602503	0.65769	0.0815069	Bin.50.locus_00812	Bin.50	threonine ammonia-lyase	0.997422	FALSE
	Positive - Negative	0.461899	1.16458	12.9864	0.396624	0.698085	0.497737	0.632021	0.0398873	Bin.50.locus_00813	Bin.50	duf5106 domain-containing protein	0.984652	FALSE
	Positive - Native	0.144103	1.08714	13.1389	0.132553	0.896556	0.497737	0.632021	0.0398873	Bin.50.locus_00813	Bin.50	duf5106 domain-containing protein	0.996951	FALSE
	Negative - Native	-0.317796	0.451973	8.44836	-0.70313	0.500889	0.497737	0.632021	0.0398873	Bin.50.locus_00813	Bin.50	duf5106 domain-containing protein	0.997422	FALSE
	Positive - Negative	0.701449	1.37315	13.1253	0.510831	0.617953	0.513203	0.793804	0.291159	Bin.50.locus_00814	Bin.50	alpha-n-acetylglucosaminidase	0.984652	FALSE
	Positive - Native	0.327874	1.42586	13.3294	0.229948	0.821623	0.513203	0.793804	0.291159	Bin.50.locus_00814	Bin.50	alpha-n-acetylglucosaminidase	0.990624	FALSE
	Negative - Native	-0.373574	0.560498	8.1207	-0.666504	0.523569	0.513203	0.793804	0.291159	Bin.50.locus_00814	Bin.50	alpha-n-acetylglucosaminidase	0.997422	FALSE
	Negative - Native	-0.334651	0.257932	3.19059	-1.29744	0.280325	0.0114556	0.939134	0.828657	Bin.50.locus_00815	Bin.50	duf1460 domain-containing protein	0.997422	FALSE
	Positive - Negative	-0.960063	1.86963	11.6701	-0.513506	0.61718	0.10044	0.245591	0.0929744	Bin.50.locus_00816	Bin.50	aminotransferase	0.984652	FALSE
	Positive - Native	-1.0831	1.83501	11.7544	-0.590244	0.566202	0.10044	0.245591	0.0929744	Bin.50.locus_00816	Bin.50	aminotransferase	0.961242	FALSE
	Negative - Native	-0.123038	0.901777	7.65685	-0.13644	0.894993	0.10044	0.245591	0.0929744	Bin.50.locus_00816	Bin.50	aminotransferase	0.997422	FALSE
	Negative - Native	0.0766515	0.504298	5.92107	0.151996	0.884236	0.00958828	0.71438	0.376472	Bin.50.locus_00817	Bin.50	ornithine cyclodeaminase	0.997422	FALSE
	Positive - Negative	-0.668671	1.35484	14.7555	-0.493542	0.628895	0.518767	0.555696	0.829666	Bin.50.locus_00818	Bin.50	lipopolysaccharide biosynthesis protein	0.984652	FALSE
	Positive - Native	-0.85385	1.26507	14.881	-0.674945	0.510062	0.518767	0.555696	0.829666	Bin.50.locus_00818	Bin.50	lipopolysaccharide biosynthesis protein	0.961242	FALSE
	Negative - Native	-0.185179	0.555273	9.24691	-0.333491	0.746201	0.518767	0.555696	0.829666	Bin.50.locus_00818	Bin.50	lipopolysaccharide biosynthesis protein	0.997422	FALSE
	Positive - Negative	-2.44757	1.0157	14.3432	-2.40974	0.0299253	0.80084	0.921732	0.50167	Bin.50.locus_00819	Bin.50	phosphopyruvate hydratase	0.441095	FALSE
	Positive - Native	-2.38466	0.997385	14.3156	-2.39092	0.0310617	0.80084	0.921732	0.50167	Bin.50.locus_00819	Bin.50	phosphopyruvate hydratase	0.479534	FALSE
	Negative - Native	0.0629021	0.35553	10.0794	0.176925	0.863072	0.80084	0.921732	0.50167	Bin.50.locus_00819	Bin.50	phosphopyruvate hydratase	0.997422	FALSE
	Positive - Negative	-2.09372	0.784794	14.382	-2.66786	0.018047	0.682702	0.845021	0.514493	Bin.50.locus_00821	Bin.50	dna-directed rna polymerase subunit alpha	0.33387	FALSE
	Positive - Native	-2.05738	0.788875	14.3957	-2.60799	0.0202925	0.682702	0.845021	0.514493	Bin.50.locus_00821	Bin.50	dna-directed rna polymerase subunit alpha	0.414839	FALSE
	Negative - Native	0.0363374	0.290944	8.21034	0.124895	0.903611	0.682702	0.845021	0.514493	Bin.50.locus_00821	Bin.50	dna-directed rna polymerase subunit alpha	0.997422	FALSE
	Positive - Negative	-2.9695	0.960286	12.8379	-3.09231	0.00868448	0.635855	0.877443	0.725894	Bin.50.locus_00826	Bin.50	translation initiation factor if-1	0.228188	FALSE
	Positive - Native	-2.79231	0.962397	12.8459	-2.90141	0.0125047	0.635855	0.877443	0.725894	Bin.50.locus_00826	Bin.50	translation initiation factor if-1	0.355278	FALSE
	Negative - Native	0.17719	0.408471	9.07787	0.433787	0.67457	0.635855	0.877443	0.725894	Bin.50.locus_00826	Bin.50	translation initiation factor if-1	0.997422	FALSE
	Positive - Negative	-0.0991916	0.42465	8.14889	-0.233584	0.821069	0.470541	0.941664	0.514914	Bin.50.locus_00827	Bin.50	type i methionyl aminopeptidase	0.984652	FALSE
	Positive - Native	-0.116992	0.426456	8.15322	-0.274335	0.79065	0.470541	0.941664	0.514914	Bin.50.locus_00827	Bin.50	type i methionyl aminopeptidase	0.990477	FALSE
	Negative - Native	-0.0178003	0.145152	7.00956	-0.122632	0.90584	0.470541	0.941664	0.514914	Bin.50.locus_00827	Bin.50	type i methionyl aminopeptidase	0.997422	FALSE
	Positive - Negative	-1.9003	0.924333	15.8123	-2.05586	0.0566954	0.713584	0.854493	0.991968	Bin.50.locus_00828	Bin.50	preprotein translocase subunit secy	0.580219	FALSE
	Positive - Native	-1.79644	0.909437	15.7785	-1.97533	0.0659907	0.713584	0.854493	0.991968	Bin.50.locus_00828	Bin.50	preprotein translocase subunit secy	0.61498	FALSE
	Negative - Native	0.103853	0.358521	9.32564	0.289672	0.778405	0.713584	0.854493	0.991968	Bin.50.locus_00828	Bin.50	preprotein translocase subunit secy	0.997422	FALSE
	Positive - Negative	-1.89675	0.817389	14.7505	-2.32049	0.0350778	0.641844	0.715462	0.899359	Bin.50.locus_00850	Bin.50	elongation factor g	0.476171	FALSE
	Positive - Native	-2.0308	0.825578	14.6682	-2.45985	0.0268368	0.641844	0.715462	0.899359	Bin.50.locus_00850	Bin.50	elongation factor g	0.446377	FALSE
	Negative - Native	-0.134049	0.386913	9.78574	-0.346459	0.736332	0.641844	0.715462	0.899359	Bin.50.locus_00850	Bin.50	elongation factor g	0.997422	FALSE
	Positive - Negative	-0.937993	0.936431	13.7485	-1.00167	0.333808	0.467579	0.467579	0.100195	Bin.50.locus_00853	Bin.50	phosphatidylserine decarboxylase family protein	0.907123	FALSE
	Positive - Native	-0.567151	0.924584	13.8325	-0.613412	0.549559	0.467579	0.467579	0.100195	Bin.50.locus_00853	Bin.50	phosphatidylserine decarboxylase family protein	0.961242	FALSE
	Negative - Native	0.370842	0.409496	8.96843	0.905606	0.388826	0.467579	0.467579	0.100195	Bin.50.locus_00853	Bin.50	phosphatidylserine decarboxylase family protein	0.997422	FALSE
	Positive - Negative	-0.298865	1.29441	11.7231	-0.23089	0.821381	0.511514	0.809571	0.463706	Bin.50.locus_00854	Bin.50	cdp-diacylglycerol--serine o-phosphatidyltransferase	0.984652	FALSE
	Positive - Native	-0.791031	1.2804	12.1907	-0.617799	0.548076	0.511514	0.809571	0.463706	Bin.50.locus_00854	Bin.50	cdp-diacylglycerol--serine o-phosphatidyltransferase	0.961242	FALSE
	Negative - Native	-0.492165	0.446974	7.43709	-1.10111	0.305207	0.511514	0.809571	0.463706	Bin.50.locus_00854	Bin.50	cdp-diacylglycerol--serine o-phosphatidyltransferase	0.997422	FALSE
	Positive - Negative	0.780227	1.54701	12.6239	0.504345	0.622706	0.0309401	0.0309401	0.649089	Bin.50.locus_00855	Bin.50	duf4834 domain-containing protein	0.984652	FALSE
	Positive - Native	0.949339	1.54548	12.8976	0.614268	0.549721	0.0309401	0.0309401	0.649089	Bin.50.locus_00855	Bin.50	duf4834 domain-containing protein	0.961242	FALSE
	Negative - Native	0.169112	0.656971	7.39927	0.257412	0.803873	0.0309401	0.0309401	0.649089	Bin.50.locus_00855	Bin.50	duf4834 domain-containing protein	0.997422	FALSE
	Positive - Negative	-0.173107	0.697777	14.4828	-0.248083	0.807553	0.738934	0.738934	0.0262612	Bin.50.locus_00856	Bin.50	aquaporin	0.984652	FALSE
	Positive - Native	-0.463678	0.717621	14.271	-0.646132	0.528448	0.738934	0.738934	0.0262612	Bin.50.locus_00856	Bin.50	aquaporin	0.961242	FALSE
	Negative - Native	-0.290571	0.319668	9.19043	-0.90898	0.386577	0.738934	0.738934	0.0262612	Bin.50.locus_00856	Bin.50	aquaporin	0.997422	FALSE
	Positive - Negative	-0.0709515	0.64374	15.7306	-0.110218	0.913631	0.794297	0.794297	0.645037	Bin.50.locus_00857	Bin.50	had family phosphatase	0.995431	FALSE
	Positive - Native	-0.00490052	0.673912	15.5384	-0.00727175	0.994291	0.794297	0.794297	0.645037	Bin.50.locus_00857	Bin.50	had family phosphatase	0.999441	FALSE
	Negative - Native	0.066051	0.316993	9.81414	0.208367	0.839203	0.794297	0.794297	0.645037	Bin.50.locus_00857	Bin.50	had family phosphatase	0.997422	FALSE
	Positive - Negative	-1.05877	1.31709	14.5451	-0.803874	0.434412	0.635269	0.648922	0.0380234	Bin.50.locus_00858	Bin.50	6-phosphofructokinase	0.951957	FALSE
	Positive - Native	-1.21038	1.33758	14.3962	-0.904899	0.380414	0.635269	0.648922	0.0380234	Bin.50.locus_00858	Bin.50	6-phosphofructokinase	0.961242	FALSE
	Negative - Native	-0.151605	0.614294	9.83939	-0.246795	0.81014	0.635269	0.648922	0.0380234	Bin.50.locus_00858	Bin.50	6-phosphofructokinase	0.997422	FALSE
	Positive - Negative	-0.075007	1.08006	15.4656	-0.069447	0.945524	0.460036	0.460036	0.0527971	Bin.50.locus_00859	Bin.50	replicative dna helicase	0.997765	FALSE
	Positive - Native	-0.431185	1.07106	15.5065	-0.402579	0.692754	0.460036	0.460036	0.0527971	Bin.50.locus_00859	Bin.50	replicative dna helicase	0.986816	FALSE
	Negative - Native	-0.356178	0.486657	9.72091	-0.731888	0.481509	0.460036	0.460036	0.0527971	Bin.50.locus_00859	Bin.50	replicative dna helicase	0.997422	FALSE
	Positive - Negative	0.100692	1.0144	10.5798	0.0992619	0.922786	0.461583	0.868152	0.00411994	Bin.50.locus_00860	Bin.50	carboxypeptidase regulatory-like domain-containing protein	0.995677	FALSE
	Positive - Native	0.512817	1.01741	10.5827	0.504041	0.62456	0.461583	0.868152	0.00411994	Bin.50.locus_00860	Bin.50	carboxypeptidase regulatory-like domain-containing protein	0.96267	FALSE
	Negative - Native	0.412125	0.388431	9.0126	1.061	0.316294	0.461583	0.868152	0.00411994	Bin.50.locus_00860	Bin.50	carboxypeptidase regulatory-like domain-containing protein	0.997422	FALSE
	Positive - Negative	0.160837	0.670588	15.289	0.239845	0.813636	0.497661	0.497661	0.0806905	Bin.50.locus_00862	Bin.50	glycoside hydrolase	0.984652	FALSE
	Positive - Native	0.14378	0.659008	15.4181	0.218176	0.830153	0.497661	0.497661	0.0806905	Bin.50.locus_00862	Bin.50	glycoside hydrolase	0.990624	FALSE
	Negative - Native	-0.0170575	0.338497	9.91997	-0.0503919	0.96081	0.497661	0.497661	0.0806905	Bin.50.locus_00862	Bin.50	glycoside hydrolase	0.997422	FALSE
	Positive - Negative	-0.397925	0.986487	14.9328	-0.403376	0.692389	0.314143	0.460756	0.270626	Bin.50.locus_00863	Bin.50	ferritin	0.984652	FALSE
	Positive - Native	-0.546454	0.997564	14.9094	-0.547788	0.591945	0.314143	0.460756	0.270626	Bin.50.locus_00863	Bin.50	ferritin	0.96267	FALSE
	Negative - Native	-0.148529	0.440232	8.46855	-0.337387	0.744036	0.314143	0.460756	0.270626	Bin.50.locus_00863	Bin.50	ferritin	0.997422	FALSE
	Positive - Negative	0.050124	1.1735	13.3061	0.0427131	0.966565	0.653665	0.854639	0.0354559	Bin.50.locus_00864	Bin.50	ompa-like domain-containing protein	0.997765	FALSE
	Positive - Native	-0.0452584	1.14646	12.7282	-0.0394766	0.969123	0.653665	0.854639	0.0354559	Bin.50.locus_00864	Bin.50	ompa-like domain-containing protein	0.997674	FALSE
	Negative - Native	-0.0953823	0.443669	8.62832	-0.214985	0.834774	0.653665	0.854639	0.0354559	Bin.50.locus_00864	Bin.50	ompa-like domain-containing protein	0.997422	FALSE
	Positive - Negative	-0.84427	1.56988	10.2774	-0.537793	0.602171	0.224884	0.426161	0.106796	Bin.50.locus_00865	Bin.50	site-specific tyrosine recombinase/integron integrase	0.984652	FALSE
	Positive - Native	-1.34585	1.63562	10.1611	-0.822841	0.429486	0.224884	0.426161	0.106796	Bin.50.locus_00865	Bin.50	site-specific tyrosine recombinase/integron integrase	0.961242	FALSE
	Negative - Native	-0.501583	0.743606	6.88088	-0.674528	0.521985	0.224884	0.426161	0.106796	Bin.50.locus_00865	Bin.50	site-specific tyrosine recombinase/integron integrase	0.997422	FALSE
	Positive - Negative	0.370926	1.21987	13.3538	0.30407	0.765761	0.291196	0.379615	0.533748	Bin.50.locus_00866	Bin.50	sam-dependent methyltransferase	0.984652	FALSE
	Positive - Native	0.625666	1.15012	13.6693	0.543999	0.595205	0.291196	0.379615	0.533748	Bin.50.locus_00866	Bin.50	sam-dependent methyltransferase	0.96267	FALSE
	Negative - Native	0.25474	0.551635	8.05276	0.461791	0.65645	0.291196	0.379615	0.533748	Bin.50.locus_00866	Bin.50	sam-dependent methyltransferase	0.997422	FALSE
	Positive - Negative	-1.61863	1.48271	14.299	-1.09167	0.29303	0.375217	0.396131	0.313545	Bin.50.locus_00867	Bin.50	yfho family protein	0.883965	FALSE
	Positive - Native	-2.03948	1.52606	14.3879	-1.33643	0.202159	0.375217	0.396131	0.313545	Bin.50.locus_00867	Bin.50	yfho family protein	0.869556	FALSE
	Negative - Native	-0.420843	0.691282	9.49623	-0.608787	0.556947	0.375217	0.396131	0.313545	Bin.50.locus_00867	Bin.50	yfho family protein	0.997422	FALSE
	Positive - Negative	0.350003	0.945316	12.9588	0.37025	0.717177	0.356184	0.739385	0.0822123	Bin.50.locus_00868	Bin.50	3-deoxy-d-manno-octulosonic acid transferase	0.984652	FALSE
	Positive - Native	-0.248394	0.941674	12.9416	-0.263779	0.796104	0.356184	0.739385	0.0822123	Bin.50.locus_00868	Bin.50	3-deoxy-d-manno-octulosonic acid transferase	0.990477	FALSE
	Negative - Native	-0.598397	0.303144	7.24701	-1.97397	0.0875666	0.356184	0.739385	0.0822123	Bin.50.locus_00868	Bin.50	3-deoxy-d-manno-octulosonic acid transferase	0.997422	FALSE
	Positive - Negative	-0.161579	0.99709	11.5148	-0.16205	0.874075	0.768112	0.801859	0.903701	Bin.50.locus_00869	Bin.50	glutamate--trna ligase	0.993854	FALSE
	Positive - Native	-0.252914	0.981754	11.6267	-0.257614	0.801207	0.768112	0.801859	0.903701	Bin.50.locus_00869	Bin.50	glutamate--trna ligase	0.990477	FALSE
	Negative - Native	-0.0913353	0.370619	10.8984	-0.24644	0.809922	0.768112	0.801859	0.903701	Bin.50.locus_00869	Bin.50	glutamate--trna ligase	0.997422	FALSE
	Positive - Negative	1.55966	1.69455	12.4339	0.920398	0.374877	0.0898607	0.536269	0.156429	Bin.50.locus_00870	Bin.50	histidine kinase	0.928487	FALSE
	Positive - Native	1.00342	1.66755	12.4013	0.601732	0.558193	0.0898607	0.536269	0.156429	Bin.50.locus_00870	Bin.50	histidine kinase	0.961242	FALSE
	Negative - Native	-0.556238	0.575766	8.09297	-0.966083	0.361981	0.0898607	0.536269	0.156429	Bin.50.locus_00870	Bin.50	histidine kinase	0.997422	FALSE
	Positive - Negative	-0.101412	0.799301	11.3204	-0.126875	0.901265	0.842496	0.933923	0.334826	Bin.50.locus_00872	Bin.50	ketol-acid reductoisomerase	0.995431	FALSE
	Positive - Native	-0.10678	0.773815	11.2623	-0.137992	0.892683	0.842496	0.933923	0.334826	Bin.50.locus_00872	Bin.50	ketol-acid reductoisomerase	0.996347	FALSE
	Negative - Native	-0.00536825	0.318059	9.06497	-0.0168781	0.986899	0.842496	0.933923	0.334826	Bin.50.locus_00872	Bin.50	ketol-acid reductoisomerase	0.997422	FALSE
	Positive - Negative	0.59075	0.862011	11.0138	0.685317	0.507312	0.526864	0.839663	0.807124	Bin.50.locus_00873	Bin.50	acyl-[acyl-carrier-protein] thioesterase	0.960183	FALSE
	Positive - Native	1.02448	0.882966	11.0541	1.16027	0.270385	0.526864	0.839663	0.807124	Bin.50.locus_00873	Bin.50	acyl-[acyl-carrier-protein] thioesterase	0.911166	FALSE
	Negative - Native	0.433729	0.356169	9.03844	1.21776	0.254149	0.526864	0.839663	0.807124	Bin.50.locus_00873	Bin.50	acyl-[acyl-carrier-protein] thioesterase	0.997422	FALSE
	Positive - Negative	-2.32796	1.16861	14.8526	-1.99207	0.065077	0.484895	0.484895	0.235254	Bin.50.locus_00874	Bin.50	acetolactate synthase small subunit	0.600766	FALSE
	Positive - Native	-2.16443	1.11554	14.9758	-1.94025	0.071417	0.484895	0.484895	0.235254	Bin.50.locus_00874	Bin.50	acetolactate synthase small subunit	0.644174	FALSE
	Negative - Native	0.163536	0.595349	8.88403	0.27469	0.789835	0.484895	0.484895	0.235254	Bin.50.locus_00874	Bin.50	acetolactate synthase small subunit	0.997422	FALSE
	Positive - Negative	0.238701	0.907899	14.2708	0.262915	0.796374	0.78673	0.924319	0.245477	Bin.50.locus_00875	Bin.50	biosynthetic-type acetolactate synthase large subunit	0.984652	FALSE
	Positive - Native	0.277446	0.884417	14.2163	0.313704	0.758301	0.78673	0.924319	0.245477	Bin.50.locus_00875	Bin.50	biosynthetic-type acetolactate synthase large subunit	0.990477	FALSE
	Negative - Native	0.0387449	0.279459	9.14272	0.138643	0.892738	0.78673	0.924319	0.245477	Bin.50.locus_00875	Bin.50	biosynthetic-type acetolactate synthase large subunit	0.997422	FALSE
	Positive - Negative	-0.345858	0.549974	11.497	-0.628861	0.541733	0.676388	0.951322	0.534152	Bin.50.locus_00876	Bin.50	dihydroxy-acid dehydratase	0.974367	FALSE
	Positive - Native	-0.20345	0.544023	11.4897	-0.373973	0.715234	0.676388	0.951322	0.534152	Bin.50.locus_00876	Bin.50	dihydroxy-acid dehydratase	0.988353	FALSE
	Negative - Native	0.142408	0.198477	10.0099	0.717502	0.489469	0.676388	0.951322	0.534152	Bin.50.locus_00876	Bin.50	dihydroxy-acid dehydratase	0.997422	FALSE
	Positive - Negative	1.07178	1.52775	9.41849	0.701544	0.49993	0.0964783	0.556204	0.105303	Bin.50.locus_00878	Bin.50	endonuclease/exonuclease/phosphatase family protein	0.958033	FALSE
	Positive - Native	0.633219	1.47273	9.15141	0.429962	0.67717	0.0964783	0.556204	0.105303	Bin.50.locus_00878	Bin.50	endonuclease/exonuclease/phosphatase family protein	0.983974	FALSE
	Negative - Native	-0.438565	0.483081	5.53319	-0.907849	0.401766	0.0964783	0.556204	0.105303	Bin.50.locus_00878	Bin.50	endonuclease/exonuclease/phosphatase family protein	0.997422	FALSE
	Positive - Negative	0.0776656	0.693317	6.49459	0.11202	0.91419	0.616107	0.869552	0.203788	Bin.50.locus_00879	Bin.50	endonuclease/exonuclease/phosphatase domain-containing protein	0.995431	FALSE
	Positive - Native	0.180951	0.710728	7.45012	0.254599	0.805918	0.616107	0.869552	0.203788	Bin.50.locus_00879	Bin.50	endonuclease/exonuclease/phosphatase domain-containing protein	0.990477	FALSE
	Negative - Native	0.103285	0.356007	6.59029	0.29012	0.780639	0.616107	0.869552	0.203788	Bin.50.locus_00879	Bin.50	endonuclease/exonuclease/phosphatase domain-containing protein	0.997422	FALSE
	Positive - Negative	-0.895882	0.687413	6.69952	-1.30327	0.235482	0.244327	0.83238	0.656075	Bin.50.locus_00880	Bin.50	endonuclease/exonuclease/phosphatase domain-containing protein	0.846168	FALSE
	Positive - Native	-1.09219	0.699712	6.97421	-1.56091	0.162671	0.244327	0.83238	0.656075	Bin.50.locus_00880	Bin.50	endonuclease/exonuclease/phosphatase domain-containing protein	0.814305	FALSE
	Negative - Native	-0.196304	0.328576	6.4607	-0.597439	0.570549	0.244327	0.83238	0.656075	Bin.50.locus_00880	Bin.50	endonuclease/exonuclease/phosphatase domain-containing protein	0.997422	FALSE
	Positive - Negative	1.31492	0.812234	8.3298	1.61889	0.142635	0.322758	0.930937	0.640689	Bin.50.locus_00881	Bin.50	duf5689 domain-containing protein	0.750271	FALSE
	Positive - Native	0.576536	0.814346	8.62577	0.707974	0.497644	0.322758	0.930937	0.640689	Bin.50.locus_00881	Bin.50	duf5689 domain-containing protein	0.961242	FALSE
	Negative - Native	-0.738382	0.269328	7.23879	-2.74157	0.0279256	0.322758	0.930937	0.640689	Bin.50.locus_00881	Bin.50	duf5689 domain-containing protein	0.997422	FALSE
	Positive - Negative	0.750965	0.620777	13.0745	1.20972	0.247806	0.703178	0.920869	0.145355	Bin.50.locus_00882	Bin.50	bacon domain-containing protein	0.863923	FALSE
	Positive - Native	0.866004	0.62395	13.0888	1.38794	0.188329	0.703178	0.920869	0.145355	Bin.50.locus_00882	Bin.50	bacon domain-containing protein	0.857893	FALSE
	Negative - Native	0.115039	0.229466	9.07178	0.501332	0.628077	0.703178	0.920869	0.145355	Bin.50.locus_00882	Bin.50	bacon domain-containing protein	0.997422	FALSE
	Positive - Negative	0.246443	1.72162	12.2435	0.143146	0.888504	0.194713	0.795549	0.635651	Bin.50.locus_00883	Bin.50	ragb/susd family nutrient uptake outer membrane protein	0.995431	FALSE
	Positive - Native	0.159364	1.70067	12.2189	0.0937068	0.926861	0.194713	0.795549	0.635651	Bin.50.locus_00883	Bin.50	ragb/susd family nutrient uptake outer membrane protein	0.997674	FALSE
	Negative - Native	-0.0870788	0.555332	7.16229	-0.156805	0.879727	0.194713	0.795549	0.635651	Bin.50.locus_00883	Bin.50	ragb/susd family nutrient uptake outer membrane protein	0.997422	FALSE
	Positive - Negative	0.153103	0.763454	5.66004	0.20054	0.848069	0.210165	0.96566	0.77461	Bin.50.locus_00884	Bin.50	susc/raga family tonb-linked outer membrane protein	0.988215	FALSE
	Positive - Native	0.0326187	0.773618	5.86482	0.0421639	0.967767	0.210165	0.96566	0.77461	Bin.50.locus_00884	Bin.50	susc/raga family tonb-linked outer membrane protein	0.997674	FALSE
	Negative - Native	-0.120484	0.326306	5.16775	-0.369236	0.7266	0.210165	0.96566	0.77461	Bin.50.locus_00884	Bin.50	susc/raga family tonb-linked outer membrane protein	0.997422	FALSE
	Positive - Negative	0.241816	1.52352	11.0187	0.158721	0.87676	0.362601	0.753675	0.073835	Bin.50.locus_00885	Bin.50	duf4886 domain-containing protein	0.993914	FALSE
	Positive - Native	-0.108539	1.49028	11.3622	-0.0728312	0.943207	0.362601	0.753675	0.073835	Bin.50.locus_00885	Bin.50	duf4886 domain-containing protein	0.997674	FALSE
	Negative - Native	-0.350355	0.636196	7.92474	-0.550703	0.597015	0.362601	0.753675	0.073835	Bin.50.locus_00885	Bin.50	duf4886 domain-containing protein	0.997422	FALSE
	Positive - Negative	1.3355	1.18616	11.4485	1.1259	0.283257	0.510557	0.914171	0.824352	Bin.50.locus_00887	Bin.50	porin	0.876505	FALSE
	Positive - Native	0.834679	1.18529	11.4475	0.704199	0.495385	0.510557	0.914171	0.824352	Bin.50.locus_00887	Bin.50	porin	0.961242	FALSE
	Negative - Native	-0.500819	0.388051	9.02268	-1.2906	0.228931	0.510557	0.914171	0.824352	Bin.50.locus_00887	Bin.50	porin	0.997422	FALSE
	Positive - Negative	0.557275	1.18105	11.0539	0.471846	0.646214	0.265348	0.837407	0.320886	Bin.50.locus_00888	Bin.50	glycosyl hydrolase	0.984652	FALSE
	Positive - Native	0.420003	1.13395	10.9876	0.370388	0.718134	0.265348	0.837407	0.320886	Bin.50.locus_00888	Bin.50	glycosyl hydrolase	0.989434	FALSE
	Negative - Native	-0.137272	0.381344	8.09529	-0.35997	0.72808	0.265348	0.837407	0.320886	Bin.50.locus_00888	Bin.50	glycosyl hydrolase	0.997422	FALSE
	Positive - Negative	-0.871531	1.70538	13.3866	-0.511047	0.617642	0.335537	0.534738	0.00938182	Bin.50.locus_00889	Bin.50	metallophosphoesterase	0.984652	FALSE
	Positive - Native	-0.516123	1.75211	12.8956	-0.294572	0.773009	0.335537	0.534738	0.00938182	Bin.50.locus_00889	Bin.50	metallophosphoesterase	0.990477	FALSE
	Negative - Native	0.355409	0.739367	8.83245	0.480693	0.642417	0.335537	0.534738	0.00938182	Bin.50.locus_00889	Bin.50	metallophosphoesterase	0.997422	FALSE
	Positive - Negative	-1.83242	1.27412	15.9487	-1.43818	0.169716	0.423451	0.423451	0.9992	Bin.50.locus_00890	Bin.50	laci family transcriptional regulator	0.792065	FALSE
	Positive - Native	-1.99066	1.26778	15.9554	-1.57019	0.135987	0.423451	0.423451	0.9992	Bin.50.locus_00890	Bin.50	laci family transcriptional regulator	0.774318	FALSE
	Negative - Native	-0.158236	0.565874	9.5759	-0.279632	0.785707	0.423451	0.423451	0.9992	Bin.50.locus_00890	Bin.50	laci family transcriptional regulator	0.997422	FALSE
	Positive - Negative	0.585586	1.67426	9.36716	0.349758	0.734256	0.349888	0.614922	0.729832	Bin.50.locus_00891	Bin.50	nad(p)-dependent alcohol dehydrogenase	0.984652	FALSE
	Positive - Native	0.435658	1.6438	8.71337	0.265031	0.797149	0.349888	0.614922	0.729832	Bin.50.locus_00891	Bin.50	nad(p)-dependent alcohol dehydrogenase	0.990477	FALSE
	Negative - Native	-0.149927	0.675809	6.30237	-0.221849	0.831447	0.349888	0.614922	0.729832	Bin.50.locus_00891	Bin.50	nad(p)-dependent alcohol dehydrogenase	0.997422	FALSE
	Positive - Negative	3.0437	1.07402	8.80185	2.83393	0.0200249	0.327715	0.926096	0.967419	Bin.50.locus_00892	Bin.50	sodium:solute symporter	0.343295	FALSE
	Positive - Native	2.89881	1.04221	8.71564	2.78142	0.0220003	0.327715	0.926096	0.967419	Bin.50.locus_00892	Bin.50	sodium:solute symporter	0.436269	FALSE
	Negative - Native	-0.144891	0.450812	8.19982	-0.321401	0.755947	0.327715	0.926096	0.967419	Bin.50.locus_00892	Bin.50	sodium:solute symporter	0.997422	FALSE
	Positive - Negative	0.740372	0.884896	11.3604	0.836676	0.420026	0.432569	0.800121	0.286142	Bin.50.locus_00893	Bin.50	multiple inositol polyphosphate phosphatase 1	0.944995	FALSE
	Positive - Native	0.545167	0.875797	11.3419	0.622481	0.545937	0.432569	0.800121	0.286142	Bin.50.locus_00893	Bin.50	multiple inositol polyphosphate phosphatase 1	0.961242	FALSE
	Negative - Native	-0.195204	0.296273	8.05469	-0.658867	0.528363	0.432569	0.800121	0.286142	Bin.50.locus_00893	Bin.50	multiple inositol polyphosphate phosphatase 1	0.997422	FALSE
	Positive - Negative	-1.04196	1.1782	7.78331	-0.88437	0.402988	0.494806	0.494806	0.135833	Bin.50.locus_00894	Bin.50	bacon domain-containing protein	0.943159	FALSE
	Positive - Native	-0.833823	1.18884	7.81498	-0.701376	0.503415	0.494806	0.494806	0.135833	Bin.50.locus_00894	Bin.50	bacon domain-containing protein	0.961242	FALSE
	Negative - Native	0.208139	0.626159	5.0163	0.332407	0.753023	0.494806	0.494806	0.135833	Bin.50.locus_00894	Bin.50	bacon domain-containing protein	0.997422	FALSE
	Positive - Negative	1.87512	0.756436	6.34404	2.47889	0.0457363	0.446808	0.967331	0.48948	Bin.50.locus_00895	Bin.50	tonb-dependent receptor	0.522431	FALSE
	Positive - Native	1.10348	0.746615	6.32596	1.47798	0.187393	0.446808	0.967331	0.48948	Bin.50.locus_00895	Bin.50	tonb-dependent receptor	0.857893	FALSE
	Negative - Native	-0.77164	0.276517	6.14407	-2.79057	0.0307729	0.446808	0.967331	0.48948	Bin.50.locus_00895	Bin.50	tonb-dependent receptor	0.997422	FALSE
	Positive - Negative	1.09043	1.10464	9.72617	0.987133	0.347497	0.429399	0.902114	0.302435	Bin.50.locus_00896	Bin.50	ragb/susd family nutrient uptake outer membrane protein	0.922419	FALSE
	Positive - Native	0.791188	1.07658	9.3395	0.734908	0.480441	0.429399	0.902114	0.302435	Bin.50.locus_00896	Bin.50	ragb/susd family nutrient uptake outer membrane protein	0.961242	FALSE
	Negative - Native	-0.299238	0.399217	7.26263	-0.749562	0.477092	0.429399	0.902114	0.302435	Bin.50.locus_00896	Bin.50	ragb/susd family nutrient uptake outer membrane protein	0.997422	FALSE
	Positive - Negative	0.0164527	0.441247	4.12162	0.0372868	0.971993	0.335751	0.972214	0.886211	Bin.50.locus_00899	Bin.50	serine/threonine protein phosphatase	0.997765	FALSE
	Positive - Native	-0.0903637	0.439515	4.20604	-0.205599	0.846675	0.335751	0.972214	0.886211	Bin.50.locus_00899	Bin.50	serine/threonine protein phosphatase	0.990624	FALSE
	Negative - Native	-0.106816	0.221645	4.14257	-0.481925	0.654219	0.335751	0.972214	0.886211	Bin.50.locus_00899	Bin.50	serine/threonine protein phosphatase	0.997422	FALSE
	Positive - Negative	0.30302	0.546733	9.70514	0.554237	0.591958	0.171935	0.837049	0.464428	Bin.50.locus_00901	Bin.50	trna epoxyqueuosine(34) reductase queg	0.984652	FALSE
	Positive - Native	0.0513054	0.57171	9.76571	0.0897402	0.930307	0.171935	0.837049	0.464428	Bin.50.locus_00901	Bin.50	trna epoxyqueuosine(34) reductase queg	0.997674	FALSE
	Negative - Native	-0.251714	0.218958	8.05446	-1.1496	0.283297	0.171935	0.837049	0.464428	Bin.50.locus_00901	Bin.50	trna epoxyqueuosine(34) reductase queg	0.997422	FALSE
	Positive - Negative	-0.485038	0.853182	13.992	-0.568505	0.578703	0.449232	0.449232	0.890018	Bin.50.locus_00902	Bin.50	polysaccharide deacetylase family protein	0.984652	FALSE
	Positive - Native	-0.0722112	0.90627	13.8358	-0.0796796	0.937633	0.449232	0.449232	0.890018	Bin.50.locus_00902	Bin.50	polysaccharide deacetylase family protein	0.997674	FALSE
	Negative - Native	0.412827	0.406466	8.31153	1.01565	0.338447	0.449232	0.449232	0.890018	Bin.50.locus_00902	Bin.50	polysaccharide deacetylase family protein	0.997422	FALSE
	Positive - Negative	0.784812	0.944966	15.9708	0.830519	0.418488	0.816608	0.845257	0.0394176	Bin.50.locus_00903	Bin.50	duf2723 domain-containing protein	0.944995	FALSE
	Positive - Native	0.900767	0.954434	15.9627	0.943771	0.359353	0.816608	0.845257	0.0394176	Bin.50.locus_00903	Bin.50	duf2723 domain-containing protein	0.961242	FALSE
	Negative - Native	0.115955	0.379619	9.45987	0.30545	0.766638	0.816608	0.845257	0.0394176	Bin.50.locus_00903	Bin.50	duf2723 domain-containing protein	0.997422	FALSE
	Positive - Negative	0.239716	1.54779	12.7876	0.154876	0.879337	0.270192	0.351504	0.0304495	Bin.50.locus_00904	Bin.50	type ix secretion system outer membrane channel protein porv	0.993914	FALSE
	Positive - Native	-0.429568	1.60696	12.952	-0.267318	0.793434	0.270192	0.351504	0.0304495	Bin.50.locus_00904	Bin.50	type ix secretion system outer membrane channel protein porv	0.990477	FALSE
	Negative - Native	-0.669284	0.76792	8.95649	-0.871554	0.406207	0.270192	0.351504	0.0304495	Bin.50.locus_00904	Bin.50	type ix secretion system outer membrane channel protein porv	0.997422	FALSE
	Positive - Negative	0.241898	0.589313	9.86257	0.410474	0.690234	0.366261	0.808843	0.0851113	Bin.50.locus_00906	Bin.50	pyridine nucleotide-disulfide oxidoreductase	0.984652	FALSE
	Positive - Native	0.0991359	0.591487	10.2961	0.167604	0.870141	0.366261	0.808843	0.0851113	Bin.50.locus_00906	Bin.50	pyridine nucleotide-disulfide oxidoreductase	0.990624	FALSE
	Negative - Native	-0.142762	0.21638	7.32375	-0.659774	0.529594	0.366261	0.808843	0.0851113	Bin.50.locus_00906	Bin.50	pyridine nucleotide-disulfide oxidoreductase	0.997422	FALSE
	Positive - Negative	-0.547005	1.41734	11.9743	-0.385937	0.706312	0.179541	0.694643	0.145509	Bin.50.locus_00907	Bin.50	heparan n-sulfatase	0.984652	FALSE
	Positive - Native	-0.089505	1.38599	12.4619	-0.0645785	0.949534	0.179541	0.694643	0.145509	Bin.50.locus_00907	Bin.50	heparan n-sulfatase	0.997674	FALSE
	Negative - Native	0.4575	0.479084	7.46047	0.954947	0.369517	0.179541	0.694643	0.145509	Bin.50.locus_00907	Bin.50	heparan n-sulfatase	0.997422	FALSE
	Positive - Negative	0.200028	1.5254	13.928	0.131132	0.897546	0.0149368	0.129555	0.99624	Bin.50.locus_00908	Bin.50	rna polymerase sigma-70 factor	0.995431	FALSE
	Positive - Native	-0.0814146	1.46857	13.6688	-0.0554381	0.956592	0.0149368	0.129555	0.99624	Bin.50.locus_00908	Bin.50	rna polymerase sigma-70 factor	0.997674	FALSE
	Negative - Native	-0.281443	0.660425	8.34489	-0.426154	0.680776	0.0149368	0.129555	0.99624	Bin.50.locus_00908	Bin.50	rna polymerase sigma-70 factor	0.997422	FALSE
	Positive - Negative	0.366582	0.365361	3.39978	1.00334	0.381663	0.777867	0.969683	0.329312	Bin.50.locus_00909	Bin.50	phosphodiester glycosidase domain-containing protein	0.936341	FALSE
	Positive - Native	0.164496	0.378015	3.51093	0.435157	0.688839	0.777867	0.969683	0.329312	Bin.50.locus_00909	Bin.50	phosphodiester glycosidase domain-containing protein	0.986816	FALSE
	Negative - Native	-0.202086	0.166128	3.1048	-1.21645	0.308138	0.777867	0.969683	0.329312	Bin.50.locus_00909	Bin.50	phosphodiester glycosidase domain-containing protein	0.997422	FALSE
	Positive - Negative	-1.05032	1.11586	14.3239	-0.941266	0.362173	0.46719	0.7066	0.254112	Bin.50.locus_00910	Bin.50	bacon domain-containing protein	0.924642	FALSE
	Positive - Native	-1.13372	1.06554	14.2096	-1.06398	0.305084	0.46719	0.7066	0.254112	Bin.50.locus_00910	Bin.50	bacon domain-containing protein	0.941133	FALSE
	Negative - Native	-0.0833964	0.407427	8.32009	-0.20469	0.842733	0.46719	0.7066	0.254112	Bin.50.locus_00910	Bin.50	bacon domain-containing protein	0.997422	FALSE
	Positive - Negative	-0.697137	1.21103	11.7033	-0.575656	0.575749	0.043945	0.62641	0.0168209	Bin.50.locus_00911	Bin.50	susd/ragb family nutrient-binding outer membrane lipoprotein	0.984652	FALSE
	Positive - Native	-0.98971	1.15382	11.6134	-0.857765	0.408376	0.043945	0.62641	0.0168209	Bin.50.locus_00911	Bin.50	susd/ragb family nutrient-binding outer membrane lipoprotein	0.961242	FALSE
	Negative - Native	-0.292572	0.443707	8.12844	-0.659383	0.527886	0.043945	0.62641	0.0168209	Bin.50.locus_00911	Bin.50	susd/ragb family nutrient-binding outer membrane lipoprotein	0.997422	FALSE
	Positive - Negative	0.124243	1.50648	15.9354	0.0824722	0.935298	0.3044	0.702022	0.0758353	Bin.50.locus_00912	Bin.50	tonb-dependent receptor plug domain-containing protein	0.997765	FALSE
	Positive - Native	0.84028	1.5443	15.9527	0.544115	0.593886	0.3044	0.702022	0.0758353	Bin.50.locus_00912	Bin.50	tonb-dependent receptor plug domain-containing protein	0.96267	FALSE
	Negative - Native	0.716037	0.50125	9.29159	1.4285	0.185889	0.3044	0.702022	0.0758353	Bin.50.locus_00912	Bin.50	tonb-dependent receptor plug domain-containing protein	0.997422	FALSE
	Positive - Negative	-0.762563	0.656913	7.8976	-1.16083	0.279596	0.881312	0.89715	0.595675	Bin.50.locus_00913	Bin.50	duf4974 domain-containing protein	0.875487	FALSE
	Positive - Native	-0.335506	0.664128	7.87975	-0.505183	0.627254	0.881312	0.89715	0.595675	Bin.50.locus_00913	Bin.50	duf4974 domain-containing protein	0.96267	FALSE
	Negative - Native	0.427057	0.345511	5.30725	1.23601	0.268347	0.881312	0.89715	0.595675	Bin.50.locus_00913	Bin.50	duf4974 domain-containing protein	0.997422	FALSE
	Positive - Negative	0.188574	1.30883	9.59917	0.144079	0.888418	0.298033	0.83699	0.517483	Bin.50.locus_00914	Bin.50	metallophosphoesterase	0.995431	FALSE
	Positive - Native	-0.510728	1.30469	9.92911	-0.391455	0.70373	0.298033	0.83699	0.517483	Bin.50.locus_00914	Bin.50	metallophosphoesterase	0.987127	FALSE
	Negative - Native	-0.699302	0.384261	6.27322	-1.81986	0.116498	0.298033	0.83699	0.517483	Bin.50.locus_00914	Bin.50	metallophosphoesterase	0.997422	FALSE
	Positive - Negative	-0.944316	0.914353	6.67327	-1.03277	0.337681	0.476586	0.91831	0.994716	Bin.50.locus_00915	Bin.50	integrase	0.907123	FALSE
	Positive - Native	-1.21158	0.946627	6.68644	-1.27989	0.243196	0.476586	0.91831	0.994716	Bin.50.locus_00915	Bin.50	integrase	0.894348	FALSE
	Negative - Native	-0.267268	0.419026	6.00893	-0.63783	0.547105	0.476586	0.91831	0.994716	Bin.50.locus_00915	Bin.50	integrase	0.997422	FALSE
	Positive - Negative	0.711772	1.01041	11.1677	0.704441	0.495586	0.278756	0.911403	0.555194	Bin.50.locus_00917	Bin.50	mfs transporter	0.958033	FALSE
	Positive - Native	0.854265	1.05913	11.2057	0.806572	0.436697	0.278756	0.911403	0.555194	Bin.50.locus_00917	Bin.50	mfs transporter	0.961242	FALSE
	Negative - Native	0.142493	0.304098	9.08015	0.468577	0.650417	0.278756	0.911403	0.555194	Bin.50.locus_00917	Bin.50	mfs transporter	0.997422	FALSE
	Positive - Negative	-0.560152	0.80743	7.24372	-0.693747	0.50947	0.396947	0.958909	0.885716	Bin.50.locus_00918	Bin.50	fe-s metabolism protein sufe	0.961074	FALSE
	Positive - Native	-0.504056	0.803353	7.37729	-0.62744	0.549292	0.396947	0.958909	0.885716	Bin.50.locus_00918	Bin.50	fe-s metabolism protein sufe	0.961242	FALSE
	Negative - Native	0.0560958	0.209948	5.23303	0.267188	0.799536	0.396947	0.958909	0.885716	Bin.50.locus_00918	Bin.50	fe-s metabolism protein sufe	0.997422	FALSE
	Positive - Negative	0.348225	0.705056	12.1567	0.493897	0.630182	0.716141	0.935538	0.391005	Bin.50.locus_00919	Bin.50	m28 family peptidase	0.984652	FALSE
	Positive - Native	0.492665	0.725439	12.231	0.679127	0.509705	0.716141	0.935538	0.391005	Bin.50.locus_00919	Bin.50	m28 family peptidase	0.961242	FALSE
	Negative - Native	0.14444	0.240858	8.11409	0.599692	0.565078	0.716141	0.935538	0.391005	Bin.50.locus_00919	Bin.50	m28 family peptidase	0.997422	FALSE
	Positive - Negative	0.418546	1.23096	9.10139	0.340016	0.74156	0.35349	0.839905	0.807952	Bin.50.locus_00920	Bin.50	duf3332 domain-containing protein	0.984652	FALSE
	Positive - Native	0.115542	1.25242	9.23268	0.0922547	0.928467	0.35349	0.839905	0.807952	Bin.50.locus_00920	Bin.50	duf3332 domain-containing protein	0.997674	FALSE
	Negative - Native	-0.303004	0.369984	6.28586	-0.818964	0.442742	0.35349	0.839905	0.807952	Bin.50.locus_00920	Bin.50	duf3332 domain-containing protein	0.997422	FALSE
	Positive - Negative	-0.33731	0.472791	14.4908	-0.713443	0.486904	0.849129	0.919757	0.599669	Bin.50.locus_00921	Bin.50	lytic transglycosylase f	0.958033	FALSE
	Positive - Native	-0.385509	0.451888	14.3063	-0.853107	0.407657	0.849129	0.919757	0.599669	Bin.50.locus_00921	Bin.50	lytic transglycosylase f	0.961242	FALSE
	Negative - Native	-0.0481991	0.173813	8.48426	-0.277304	0.788184	0.849129	0.919757	0.599669	Bin.50.locus_00921	Bin.50	lytic transglycosylase f	0.997422	FALSE
	Positive - Negative	1.15874	0.987129	13.9914	1.17384	0.260052	0.622329	0.622329	0.206243	Bin.50.locus_00922	Bin.50	phosphoribosylformylglycinamidine cyclo-ligase	0.86988	FALSE
	Positive - Native	0.546351	0.982701	14.0307	0.555969	0.586989	0.622329	0.622329	0.206243	Bin.50.locus_00922	Bin.50	phosphoribosylformylglycinamidine cyclo-ligase	0.96267	FALSE
	Negative - Native	-0.612386	0.48968	8.82861	-1.25058	0.243214	0.622329	0.622329	0.206243	Bin.50.locus_00922	Bin.50	phosphoribosylformylglycinamidine cyclo-ligase	0.997422	FALSE
	Positive - Negative	-1.35594	1.08813	14.9423	-1.24612	0.231905	0.77123	0.823633	0.0911923	Bin.50.locus_00923	Bin.50	phosphatidate cytidylyltransferase	0.841855	FALSE
	Positive - Native	-1.43745	1.06418	14.9711	-1.35075	0.196838	0.77123	0.823633	0.0911923	Bin.50.locus_00923	Bin.50	phosphatidate cytidylyltransferase	0.861998	FALSE
	Negative - Native	-0.0815057	0.451273	8.48175	-0.180613	0.860913	0.77123	0.823633	0.0911923	Bin.50.locus_00923	Bin.50	phosphatidate cytidylyltransferase	0.997422	FALSE
	Positive - Negative	0.0359603	0.784085	12.9609	0.0458628	0.964119	0.776319	0.940447	0.571438	Bin.50.locus_00924	Bin.50	mbl fold metallo-hydrolase	0.997765	FALSE
	Positive - Native	-0.169786	0.797102	13.0066	-0.213004	0.834626	0.776319	0.940447	0.571438	Bin.50.locus_00924	Bin.50	mbl fold metallo-hydrolase	0.990624	FALSE
	Negative - Native	-0.205746	0.260446	8.12531	-0.789976	0.451978	0.776319	0.940447	0.571438	Bin.50.locus_00924	Bin.50	mbl fold metallo-hydrolase	0.997422	FALSE
	Positive - Negative	1.55655	1.63008	10.8149	0.954887	0.360492	0.25315	0.25315	0.00476278	Bin.50.locus_00926	Bin.50	dna recombination protein rmuc	0.924642	FALSE
	Positive - Native	2.28766	1.56068	10.9998	1.46581	0.170693	0.25315	0.25315	0.00476278	Bin.50.locus_00926	Bin.50	dna recombination protein rmuc	0.833576	FALSE
	Negative - Native	0.731115	0.754625	6.30095	0.968845	0.368328	0.25315	0.25315	0.00476278	Bin.50.locus_00926	Bin.50	dna recombination protein rmuc	0.997422	FALSE
	Positive - Negative	1.24836	0.947961	14.221	1.31689	0.208703	0.557541	0.86082	0.826169	Bin.50.locus_00927	Bin.50	peptidase m3	0.832933	FALSE
	Positive - Native	1.02749	0.970497	13.6769	1.05873	0.308066	0.557541	0.86082	0.826169	Bin.50.locus_00927	Bin.50	peptidase m3	0.941133	FALSE
	Negative - Native	-0.22087	0.307959	9.34036	-0.717206	0.490793	0.557541	0.86082	0.826169	Bin.50.locus_00927	Bin.50	peptidase m3	0.997422	FALSE
	Positive - Negative	0.569433	0.820373	14.5779	0.694115	0.498523	0.644903	0.69235	0.193723	Bin.50.locus_00928	Bin.50	trna(ile)-lysidine synthase	0.958033	FALSE
	Positive - Native	0.686356	0.812231	14.5315	0.845025	0.411795	0.644903	0.69235	0.193723	Bin.50.locus_00928	Bin.50	trna(ile)-lysidine synthase	0.961242	FALSE
	Negative - Native	0.116923	0.380915	8.43611	0.306952	0.766321	0.644903	0.69235	0.193723	Bin.50.locus_00928	Bin.50	trna(ile)-lysidine synthase	0.997422	FALSE
	Positive - Negative	0.40791	1.36774	6.74028	0.298237	0.774506	0.0591102	0.750269	0.36068	Bin.50.locus_00929	Bin.50	prolyl-trna synthetase associated domain-containing protein	0.984652	FALSE
	Positive - Native	0.215671	1.30193	6.52865	0.165654	0.873441	0.0591102	0.750269	0.36068	Bin.50.locus_00929	Bin.50	prolyl-trna synthetase associated domain-containing protein	0.990624	FALSE
	Negative - Native	-0.19224	0.349618	4.54688	-0.549857	0.608324	0.0591102	0.750269	0.36068	Bin.50.locus_00929	Bin.50	prolyl-trna synthetase associated domain-containing protein	0.997422	FALSE
	Positive - Negative	-1.16957	1.14857	15.9994	-1.01828	0.323696	0.333524	0.456669	0.866026	Bin.50.locus_00930	Bin.50	phosphoglucosamine mutase	0.89959	FALSE
	Positive - Native	-1.30561	1.15422	16	-1.13116	0.274657	0.333524	0.456669	0.866026	Bin.50.locus_00930	Bin.50	phosphoglucosamine mutase	0.915354	FALSE
	Negative - Native	-0.136042	0.567267	9.60866	-0.23982	0.815508	0.333524	0.456669	0.866026	Bin.50.locus_00930	Bin.50	phosphoglucosamine mutase	0.997422	FALSE
	Positive - Negative	1.4794	1.86245	9.6543	0.794332	0.446088	0.447325	0.684131	0.276071	Bin.50.locus_00931	Bin.50	duf4827 domain-containing protein	0.956209	FALSE
	Positive - Native	0.313571	1.7458	10.984	0.179614	0.860726	0.447325	0.684131	0.276071	Bin.50.locus_00931	Bin.50	duf4827 domain-containing protein	0.990624	FALSE
	Negative - Native	-1.16583	0.700345	6.32989	-1.66465	0.144452	0.447325	0.684131	0.276071	Bin.50.locus_00931	Bin.50	duf4827 domain-containing protein	0.997422	FALSE
	Positive - Negative	3.08352	0.641837	8.38472	4.80421	0.00118166	0.677247	0.988388	0.416206	Bin.50.locus_00932	Bin.50	bifunctional oligoribonuclease/pap phosphatase nrna	0.100809	FALSE
	Positive - Native	2.43526	0.546462	8.32504	4.45641	0.00192228	0.677247	0.988388	0.416206	Bin.50.locus_00932	Bin.50	bifunctional oligoribonuclease/pap phosphatase nrna	0.139404	FALSE
	Negative - Native	-0.648259	0.155929	6.86623	-4.15739	0.00443938	0.677247	0.988388	0.416206	Bin.50.locus_00932	Bin.50	bifunctional oligoribonuclease/pap phosphatase nrna	0.997422	FALSE
	Positive - Negative	0.0640741	1.14515	14.9914	0.0559524	0.956119	0.629896	0.644339	0.145663	Bin.50.locus_00933	Bin.50	ribosome maturation factor rimm	0.997765	FALSE
	Positive - Native	-0.125741	1.02267	14.9896	-0.122954	0.903777	0.629896	0.644339	0.145663	Bin.50.locus_00933	Bin.50	ribosome maturation factor rimm	0.997674	FALSE
	Negative - Native	-0.189815	0.552627	9.85013	-0.343477	0.738458	0.629896	0.644339	0.145663	Bin.50.locus_00933	Bin.50	ribosome maturation factor rimm	0.997422	FALSE
	Positive - Negative	-0.312053	1.35567	16.9995	-0.230184	0.820696	0.788583	0.866283	0.00438876	Bin.50.locus_00934	Bin.50	udp-n-acetylglucosamine 1-carboxyvinyltransferase	0.984652	FALSE
	Positive - Native	-0.222012	1.33868	17	-0.165845	0.870236	0.788583	0.866283	0.00438876	Bin.50.locus_00934	Bin.50	udp-n-acetylglucosamine 1-carboxyvinyltransferase	0.990624	FALSE
	Negative - Native	0.0900405	0.495733	10.2788	0.181631	0.859404	0.788583	0.866283	0.00438876	Bin.50.locus_00934	Bin.50	udp-n-acetylglucosamine 1-carboxyvinyltransferase	0.997422	FALSE
	Positive - Negative	-2.05773	0.876725	13.4979	-2.34707	0.0347644	0.814382	0.814382	0.625367	Bin.50.locus_00935	Bin.50	duf4290 domain-containing protein	0.476171	FALSE
	Positive - Native	-1.80232	0.89346	13.3279	-2.01723	0.0642756	0.814382	0.814382	0.625367	Bin.50.locus_00935	Bin.50	duf4290 domain-containing protein	0.613324	FALSE
	Negative - Native	0.255414	0.392303	8.11624	0.651064	0.533001	0.814382	0.814382	0.625367	Bin.50.locus_00935	Bin.50	duf4290 domain-containing protein	0.997422	FALSE
	Positive - Negative	-0.251664	1.02578	14.3135	-0.24534	0.809676	0.904154	0.904154	0.419262	Bin.50.locus_00936	Bin.50	thiamine-phosphate kinase	0.984652	FALSE
	Positive - Native	-0.445554	0.996437	14.495	-0.447147	0.661378	0.904154	0.904154	0.419262	Bin.50.locus_00936	Bin.50	thiamine-phosphate kinase	0.977244	FALSE
	Negative - Native	-0.19389	0.41946	9.026	-0.462236	0.654852	0.904154	0.904154	0.419262	Bin.50.locus_00936	Bin.50	thiamine-phosphate kinase	0.997422	FALSE
	Positive - Negative	-1.65163	1.00217	15.8348	-1.64805	0.119038	0.862187	0.876162	0.527583	Bin.50.locus_00937	Bin.50	purine-nucleoside phosphorylase	0.71188	FALSE
	Positive - Native	-1.54705	0.999241	15.8411	-1.54823	0.141312	0.862187	0.876162	0.527583	Bin.50.locus_00937	Bin.50	purine-nucleoside phosphorylase	0.779855	FALSE
	Negative - Native	0.104581	0.427771	9.56949	0.244478	0.812022	0.862187	0.876162	0.527583	Bin.50.locus_00937	Bin.50	purine-nucleoside phosphorylase	0.997422	FALSE
	Positive - Negative	0.119029	0.967284	12.5078	0.123054	0.904019	0.408011	0.647128	0.350661	Bin.50.locus_00938	Bin.50	tetraacyldisaccharide 4'-kinase	0.995431	FALSE
	Positive - Native	0.0486032	0.931919	13.0627	0.0521539	0.959195	0.408011	0.647128	0.350661	Bin.50.locus_00938	Bin.50	tetraacyldisaccharide 4'-kinase	0.997674	FALSE
	Negative - Native	-0.0704254	0.398915	8.61438	-0.176543	0.863948	0.408011	0.647128	0.350661	Bin.50.locus_00938	Bin.50	tetraacyldisaccharide 4'-kinase	0.997422	FALSE
	Positive - Negative	1.15728	0.684482	12.512	1.69075	0.115625	0.714876	0.851414	0.794411	Bin.50.locus_00939	Bin.50	signal peptide peptidase sppa	0.703712	FALSE
	Positive - Native	1.03862	0.666126	13.0305	1.55919	0.1429	0.714876	0.851414	0.794411	Bin.50.locus_00939	Bin.50	signal peptide peptidase sppa	0.782715	FALSE
	Negative - Native	-0.118667	0.233982	7.54403	-0.507164	0.626527	0.714876	0.851414	0.794411	Bin.50.locus_00939	Bin.50	signal peptide peptidase sppa	0.997422	FALSE
	Positive - Negative	1.90658	1.03674	8.68343	1.83901	0.100274	0.385842	0.96569	0.914376	Bin.50.locus_00940	Bin.50	duf2339 domain-containing protein	0.693343	FALSE
	Positive - Native	1.88648	1.02275	8.67938	1.84451	0.0994264	0.385842	0.96569	0.914376	Bin.50.locus_00940	Bin.50	duf2339 domain-containing protein	0.677468	FALSE
	Negative - Native	-0.020099	0.310714	8.00417	-0.0646865	0.95001	0.385842	0.96569	0.914376	Bin.50.locus_00940	Bin.50	duf2339 domain-containing protein	0.997422	FALSE
	Positive - Negative	-0.669688	0.747528	14.7957	-0.895869	0.384667	0.877055	0.911504	0.56769	Bin.50.locus_00942	Bin.50	4-(cytidine 5'-diphospho)-2-c-methyl-d-erythritol kinase	0.941161	FALSE
	Positive - Native	-0.547507	0.75163	14.7816	-0.728427	0.477735	0.877055	0.911504	0.56769	Bin.50.locus_00942	Bin.50	4-(cytidine 5'-diphospho)-2-c-methyl-d-erythritol kinase	0.961242	FALSE
	Negative - Native	0.122181	0.28104	8.52182	0.434745	0.674548	0.877055	0.911504	0.56769	Bin.50.locus_00942	Bin.50	4-(cytidine 5'-diphospho)-2-c-methyl-d-erythritol kinase	0.997422	FALSE
	Positive - Negative	-3.25966	1.43748	14.2373	-2.26763	0.0394219	0.566444	0.889059	0.957103	Bin.50.locus_00943	Bin.50	protein grpe	0.485014	FALSE
	Positive - Native	-3.33918	1.42232	14.2204	-2.3477	0.0338595	0.566444	0.889059	0.957103	Bin.50.locus_00943	Bin.50	protein grpe	0.498007	FALSE
	Negative - Native	-0.0795215	0.397569	9.09861	-0.200019	0.845865	0.566444	0.889059	0.957103	Bin.50.locus_00943	Bin.50	protein grpe	0.997422	FALSE
	Positive - Negative	-3.17768	0.978803	12.4778	-3.24649	0.00668423	0.773154	0.943268	0.599034	Bin.50.locus_00944	Bin.50	molecular chaperone dnaj	0.202343	FALSE
	Positive - Native	-3.1002	0.954505	12.4544	-3.24797	0.00668051	0.773154	0.943268	0.599034	Bin.50.locus_00944	Bin.50	molecular chaperone dnaj	0.268983	FALSE
	Negative - Native	0.0774804	0.340773	10.038	0.227367	0.824702	0.773154	0.943268	0.599034	Bin.50.locus_00944	Bin.50	molecular chaperone dnaj	0.997422	FALSE
	Positive - Negative	0.0566186	0.624169	12.3873	0.0907103	0.929173	0.549959	0.735617	0.747077	Bin.50.locus_00945	Bin.50	dna mismatch repair endonuclease mutl	0.99757	FALSE
	Positive - Native	0.0131241	0.612265	12.3244	0.0214353	0.983242	0.549959	0.735617	0.747077	Bin.50.locus_00945	Bin.50	dna mismatch repair endonuclease mutl	0.997674	FALSE
	Negative - Native	-0.0434945	0.255213	8.13838	-0.170425	0.868837	0.549959	0.735617	0.747077	Bin.50.locus_00945	Bin.50	dna mismatch repair endonuclease mutl	0.997422	FALSE
	Positive - Negative	0.734631	0.920074	10.8105	0.798449	0.441798	0.691843	0.814895	0.486484	Bin.50.locus_00946	Bin.50	haloacid dehalogenase-like hydrolase	0.955278	FALSE
	Positive - Native	0.396366	0.905847	11.2528	0.437564	0.669982	0.691843	0.814895	0.486484	Bin.50.locus_00946	Bin.50	haloacid dehalogenase-like hydrolase	0.982625	FALSE
	Negative - Native	-0.338265	0.341008	6.64638	-0.991957	0.355949	0.691843	0.814895	0.486484	Bin.50.locus_00946	Bin.50	haloacid dehalogenase-like hydrolase	0.997422	FALSE
	Positive - Negative	-1.01602	0.584832	11.1458	-1.73728	0.109855	0.897422	0.954946	0.0495273	Bin.50.locus_00947	Bin.50	phosphoribosyltransferase domain-containing protein	0.698184	FALSE
	Positive - Native	-0.549914	0.567145	11.0773	-0.969617	0.352933	0.897422	0.954946	0.0495273	Bin.50.locus_00947	Bin.50	phosphoribosyltransferase domain-containing protein	0.961242	FALSE
	Negative - Native	0.466102	0.223998	8.08774	2.08084	0.0706464	0.897422	0.954946	0.0495273	Bin.50.locus_00947	Bin.50	phosphoribosyltransferase domain-containing protein	0.997422	FALSE
	Positive - Negative	0.257314	0.78331	14.9174	0.328495	0.747103	0.58023	0.676102	0.953526	Bin.50.locus_00948	Bin.50	t9ss c-terminal target domain-containing protein	0.984652	FALSE
	Positive - Native	-0.178835	0.766646	14.8848	-0.23327	0.81873	0.58023	0.676102	0.953526	Bin.50.locus_00948	Bin.50	t9ss c-terminal target domain-containing protein	0.990624	FALSE
	Negative - Native	-0.436149	0.321734	8.39587	-1.35562	0.210558	0.58023	0.676102	0.953526	Bin.50.locus_00948	Bin.50	t9ss c-terminal target domain-containing protein	0.997422	FALSE
	Positive - Negative	0.818961	0.669412	7.62859	1.22341	0.257618	0.216357	0.977554	0.9957	Bin.50.locus_00949	Bin.50	ompa-like domain-containing protein	0.86988	FALSE
	Positive - Native	0.878312	0.680708	7.63404	1.29029	0.234656	0.216357	0.977554	0.9957	Bin.50.locus_00949	Bin.50	ompa-like domain-containing protein	0.890022	FALSE
	Negative - Native	0.0593509	0.166963	7.00668	0.355473	0.732696	0.216357	0.977554	0.9957	Bin.50.locus_00949	Bin.50	ompa-like domain-containing protein	0.997422	FALSE
	Positive - Negative	-1.5734	1.37593	14.9439	-1.14352	0.27081	0.324472	0.687199	0.47501	Bin.50.locus_00951	Bin.50	multidrug export protein mepa	0.870529	FALSE
	Positive - Native	-1.50686	1.33983	14.8691	-1.12466	0.27856	0.324472	0.687199	0.47501	Bin.50.locus_00951	Bin.50	multidrug export protein mepa	0.91699	FALSE
	Negative - Native	0.0665436	0.498074	9.20842	0.133602	0.896592	0.324472	0.687199	0.47501	Bin.50.locus_00951	Bin.50	multidrug export protein mepa	0.997422	FALSE
	Positive - Negative	-0.513393	0.933252	15.9669	-0.550112	0.589856	0.790833	0.82753	0.322025	Bin.50.locus_00952	Bin.50	fad-binding protein	0.984652	FALSE
	Positive - Native	-0.351103	0.944233	15.9787	-0.37184	0.714897	0.790833	0.82753	0.322025	Bin.50.locus_00952	Bin.50	fad-binding protein	0.988353	FALSE
	Negative - Native	0.16229	0.414965	9.51746	0.391092	0.704341	0.790833	0.82753	0.322025	Bin.50.locus_00952	Bin.50	fad-binding protein	0.997422	FALSE
	Positive - Negative	-0.726402	1.55089	14.5032	-0.468379	0.646476	0.350743	0.466485	0.0220496	Bin.50.locus_00953	Bin.50	hamp domain-containing protein	0.984652	FALSE
	Positive - Native	-0.949314	1.46735	14.8135	-0.646958	0.527557	0.350743	0.466485	0.0220496	Bin.50.locus_00953	Bin.50	hamp domain-containing protein	0.961242	FALSE
	Negative - Native	-0.222912	0.669503	9.07242	-0.332952	0.746736	0.350743	0.466485	0.0220496	Bin.50.locus_00953	Bin.50	hamp domain-containing protein	0.997422	FALSE
	Negative - Native	-0.925116	0.0305929	2.08406	-30.2396	0.000866866	0.824956	0.996778	0.183586	Bin.50.locus_00954	Bin.50	histone h1	0.997422	FALSE
	Positive - Negative	-1.74854	1.10985	16.074	-1.57548	0.134621	0.573509	0.712924	0.964139	Bin.50.locus_00956	Bin.50	alpha/beta hydrolase	0.742518	FALSE
	Positive - Native	-1.89495	1.09793	16.1255	-1.72594	0.103466	0.573509	0.712924	0.964139	Bin.50.locus_00956	Bin.50	alpha/beta hydrolase	0.690279	FALSE
	Negative - Native	-0.146415	0.472805	10.5047	-0.309672	0.762866	0.573509	0.712924	0.964139	Bin.50.locus_00956	Bin.50	alpha/beta hydrolase	0.997422	FALSE
	Positive - Negative	0.29923	1.07708	15.9646	0.277815	0.78472	0.455962	0.593208	0.457503	Bin.50.locus_00957	Bin.50	udp-n-acetylmuramoyl-tripeptide--d-alanyl-d-alanine ligase	0.984652	FALSE
	Positive - Native	0.238075	1.08552	15.9709	0.219319	0.82918	0.455962	0.593208	0.457503	Bin.50.locus_00957	Bin.50	udp-n-acetylmuramoyl-tripeptide--d-alanyl-d-alanine ligase	0.990624	FALSE
	Negative - Native	-0.0611555	0.426652	9.40705	-0.143338	0.889047	0.455962	0.593208	0.457503	Bin.50.locus_00957	Bin.50	udp-n-acetylmuramoyl-tripeptide--d-alanyl-d-alanine ligase	0.997422	FALSE
	Positive - Negative	-1.87114	1.74255	16.2056	-1.07379	0.298644	0.430844	0.430844	0.0840247	Bin.50.locus_00958	Bin.50	d-alanine--d-alanine ligase	0.886136	FALSE
	Positive - Native	-2.27474	1.67745	16.4554	-1.35607	0.193394	0.430844	0.430844	0.0840247	Bin.50.locus_00958	Bin.50	d-alanine--d-alanine ligase	0.861998	FALSE
	Negative - Native	-0.4036	0.821848	10.8619	-0.491088	0.633136	0.430844	0.430844	0.0840247	Bin.50.locus_00958	Bin.50	d-alanine--d-alanine ligase	0.997422	FALSE
	Positive - Negative	0.010648	1.03072	14.4171	0.0103307	0.991899	0.469415	0.672086	0.783488	Bin.50.locus_00959	Bin.50	atp-grasp domain-containing protein	0.99996	FALSE
	Positive - Native	0.193944	0.983099	14.747	0.197278	0.846303	0.469415	0.672086	0.783488	Bin.50.locus_00959	Bin.50	atp-grasp domain-containing protein	0.990624	FALSE
	Negative - Native	0.183296	0.457201	8.83996	0.400909	0.698004	0.469415	0.672086	0.783488	Bin.50.locus_00959	Bin.50	atp-grasp domain-containing protein	0.997422	FALSE
	Positive - Negative	-0.988473	1.13463	14.9502	-0.871187	0.397427	0.632591	0.646074	0.0361087	Bin.50.locus_00960	Bin.50	cation efflux protein cytoplasmic domain-containing protein	0.943159	FALSE
	Positive - Native	-0.943738	1.14393	14.9638	-0.824997	0.422331	0.632591	0.646074	0.0361087	Bin.50.locus_00960	Bin.50	cation efflux protein cytoplasmic domain-containing protein	0.961242	FALSE
	Negative - Native	0.0447353	0.55753	8.65493	0.0802384	0.937872	0.632591	0.646074	0.0361087	Bin.50.locus_00960	Bin.50	cation efflux protein cytoplasmic domain-containing protein	0.997422	FALSE
	Positive - Negative	1.25739	1.34393	12.7745	0.935602	0.366829	0.353171	0.655026	0.198963	Bin.50.locus_00962	Bin.50	l-threonylcarbamoyladenylate synthase	0.924642	FALSE
	Positive - Native	1.38126	1.28679	12.6119	1.07341	0.303196	0.353171	0.655026	0.198963	Bin.50.locus_00962	Bin.50	l-threonylcarbamoyladenylate synthase	0.941133	FALSE
	Negative - Native	0.123872	0.4739	7.71381	0.261389	0.800636	0.353171	0.655026	0.198963	Bin.50.locus_00962	Bin.50	l-threonylcarbamoyladenylate synthase	0.997422	FALSE
	Positive - Negative	-0.249479	1.42241	11.4996	-0.175391	0.863822	0.260882	0.74956	0.327838	Bin.50.locus_00963	Bin.50	bacterial sugar transferase domain-containing protein	0.991561	FALSE
	Positive - Native	-0.601	1.4927	11.9008	-0.402625	0.694362	0.260882	0.74956	0.327838	Bin.50.locus_00963	Bin.50	bacterial sugar transferase domain-containing protein	0.986816	FALSE
	Negative - Native	-0.351521	0.580186	7.55621	-0.605876	0.562349	0.260882	0.74956	0.327838	Bin.50.locus_00963	Bin.50	bacterial sugar transferase domain-containing protein	0.997422	FALSE
	Positive - Negative	0.735922	0.969408	11.608	0.759145	0.462903	0.543518	0.879843	0.232744	Bin.50.locus_00964	Bin.50	chloride channel protein	0.958033	FALSE
	Positive - Native	0.810732	0.9504	11.9158	0.853043	0.410455	0.543518	0.879843	0.232744	Bin.50.locus_00964	Bin.50	chloride channel protein	0.961242	FALSE
	Negative - Native	0.0748097	0.323907	8.28378	0.230961	0.822948	0.543518	0.879843	0.232744	Bin.50.locus_00964	Bin.50	chloride channel protein	0.997422	FALSE
	Positive - Negative	-2.15372	1.09317	14.2732	-1.97016	0.0685385	0.704169	0.865474	0.00299706	Bin.50.locus_00965	Bin.50	ytxh domain-containing protein	0.607957	FALSE
	Positive - Native	-2.54411	1.04161	14.1285	-2.44249	0.0283137	0.704169	0.865474	0.00299706	Bin.50.locus_00965	Bin.50	ytxh domain-containing protein	0.462687	FALSE
	Negative - Native	-0.39039	0.494072	10.1497	-0.790149	0.447509	0.704169	0.865474	0.00299706	Bin.50.locus_00965	Bin.50	ytxh domain-containing protein	0.997422	FALSE
	Positive - Negative	-0.0388721	0.706682	6.75937	-0.0550064	0.957724	0.0713622	0.917034	0.768461	Bin.50.locus_00966	Bin.50	multidrug export protein mepa	0.997765	FALSE
	Positive - Native	0.109627	0.695879	6.84558	0.157538	0.879367	0.0713622	0.917034	0.768461	Bin.50.locus_00966	Bin.50	multidrug export protein mepa	0.990624	FALSE
	Negative - Native	0.1485	0.238246	6.06159	0.623302	0.555798	0.0713622	0.917034	0.768461	Bin.50.locus_00966	Bin.50	multidrug export protein mepa	0.997422	FALSE
	Negative - Native	-0.265961	0.586119	6.49419	-0.453766	0.66477	0.0248371	0.0248371	0.397977	Bin.50.locus_00967	Bin.50	phosphotyrosine protein phosphatase i domain-containing protein	0.997422	FALSE
	Positive - Negative	0.406023	0.746314	11.6814	0.544038	0.596647	0.715954	0.933016	0.467778	Bin.50.locus_00968	Bin.50	ferredoxin	0.984652	FALSE
	Positive - Native	0.653526	0.731112	11.6081	0.89388	0.389543	0.715954	0.933016	0.467778	Bin.50.locus_00968	Bin.50	ferredoxin	0.961242	FALSE
	Negative - Native	0.247503	0.213728	7.15528	1.15803	0.284039	0.715954	0.933016	0.467778	Bin.50.locus_00968	Bin.50	ferredoxin	0.997422	FALSE
	Positive - Negative	-0.339306	0.600647	10.5998	-0.564901	0.583898	0.570932	0.921707	0.228685	Bin.50.locus_00969	Bin.50	dna polymerase iii subunit alpha	0.984652	FALSE
	Positive - Native	-0.448941	0.594	10.9464	-0.755794	0.465726	0.570932	0.921707	0.228685	Bin.50.locus_00969	Bin.50	dna polymerase iii subunit alpha	0.961242	FALSE
	Negative - Native	-0.109635	0.197999	8.1841	-0.553716	0.594574	0.570932	0.921707	0.228685	Bin.50.locus_00969	Bin.50	dna polymerase iii subunit alpha	0.997422	FALSE
	Negative - Native	0.30789	0.352939	5.53382	0.87236	0.419247	0.144116	0.429668	0.999383	Bin.50.locus_00970	Bin.50	thioredoxin	0.997422	FALSE
	Positive - Negative	-0.0114645	1.45331	5.04271	-0.00788853	0.994009	0.369359	0.882825	0.528429	Bin.50.locus_00971	Bin.50	radical sam core domain-containing protein	0.99996	FALSE
	Positive - Native	0.0340736	1.56126	5.31059	0.0218245	0.983384	0.369359	0.882825	0.528429	Bin.50.locus_00971	Bin.50	radical sam core domain-containing protein	0.997674	FALSE
	Negative - Native	0.0455381	0.587882	4.29891	0.0774613	0.94173	0.369359	0.882825	0.528429	Bin.50.locus_00971	Bin.50	radical sam core domain-containing protein	0.997422	FALSE
	Positive - Negative	-1.47509	0.662576	15.9998	-2.2263	0.0407123	0.911123	0.922149	0.760854	Bin.50.locus_00973	Bin.50	2%2c3-bisphosphoglycerate-independent phosphoglycerate mutase	0.492077	FALSE
	Positive - Native	-1.35383	0.657375	15.9987	-2.05945	0.0561095	0.911123	0.922149	0.760854	Bin.50.locus_00973	Bin.50	2%2c3-bisphosphoglycerate-independent phosphoglycerate mutase	0.582571	FALSE
	Negative - Native	0.121259	0.291638	9.41312	0.415785	0.686886	0.911123	0.922149	0.760854	Bin.50.locus_00973	Bin.50	2%2c3-bisphosphoglycerate-independent phosphoglycerate mutase	0.997422	FALSE
	Positive - Negative	1.55602	1.65081	9.38962	0.942581	0.369514	0.433338	0.884109	0.960791	Bin.50.locus_00974	Bin.50	f5/8 type c domain-containing protein	0.926596	FALSE
	Positive - Native	1.83858	1.63424	9.64595	1.12504	0.287788	0.433338	0.884109	0.960791	Bin.50.locus_00974	Bin.50	f5/8 type c domain-containing protein	0.923514	FALSE
	Negative - Native	0.28256	0.535285	7.47384	0.527868	0.612897	0.433338	0.884109	0.960791	Bin.50.locus_00974	Bin.50	f5/8 type c domain-containing protein	0.997422	FALSE
	Positive - Negative	-2.27603	0.778161	9.60751	-2.92488	0.0157987	0.780471	0.953181	0.292395	Bin.50.locus_00975	Bin.50	lysm peptidoglycan-binding domain-containing protein	0.30541	FALSE
	Positive - Native	-2.02479	0.765133	9.89413	-2.64632	0.0246735	0.780471	0.953181	0.292395	Bin.50.locus_00975	Bin.50	lysm peptidoglycan-binding domain-containing protein	0.43856	FALSE
	Negative - Native	0.251244	0.298761	8.20212	0.840953	0.424211	0.780471	0.953181	0.292395	Bin.50.locus_00975	Bin.50	lysm peptidoglycan-binding domain-containing protein	0.997422	FALSE
	Positive - Negative	-4.43485	0.880562	10.2132	-5.03639	0.00047739	0.591694	0.924358	0.80431	Bin.50.locus_00976	Bin.50	nucleoside-diphosphate kinase	0.0682742	FALSE
	Positive - Native	-3.99226	0.893439	10.229	-4.46842	0.00113513	0.591694	0.924358	0.80431	Bin.50.locus_00976	Bin.50	nucleoside-diphosphate kinase	0.112733	FALSE
	Negative - Native	0.442595	0.359233	9.0136	1.23206	0.2491	0.591694	0.924358	0.80431	Bin.50.locus_00976	Bin.50	nucleoside-diphosphate kinase	0.997422	FALSE
	Positive - Negative	-0.25642	0.712307	12.3432	-0.359985	0.724943	0.517197	0.887785	0.946654	Bin.50.locus_00977	Bin.50	atp-dependent dna helicase recg	0.984652	FALSE
	Positive - Native	-0.359831	0.696577	12.2992	-0.51657	0.614618	0.517197	0.887785	0.946654	Bin.50.locus_00977	Bin.50	atp-dependent dna helicase recg	0.96267	FALSE
	Negative - Native	-0.103411	0.249045	9.06004	-0.415231	0.687634	0.517197	0.887785	0.946654	Bin.50.locus_00977	Bin.50	atp-dependent dna helicase recg	0.997422	FALSE
	Positive - Negative	0.129822	0.790809	14.855	0.164164	0.871815	0.579374	0.579374	0.542292	Bin.50.locus_00978	Bin.50	2-c-methyl-d-erythritol 4-phosphate cytidylyltransferase	0.993854	FALSE
	Positive - Native	0.114054	0.798416	14.8386	0.14285	0.88833	0.579374	0.579374	0.542292	Bin.50.locus_00978	Bin.50	2-c-methyl-d-erythritol 4-phosphate cytidylyltransferase	0.996347	FALSE
	Negative - Native	-0.0157682	0.331632	8.60658	-0.0475472	0.963162	0.579374	0.579374	0.542292	Bin.50.locus_00978	Bin.50	2-c-methyl-d-erythritol 4-phosphate cytidylyltransferase	0.997422	FALSE
	Positive - Negative	-2.70435	0.891484	13.608	-3.03354	0.00918254	0.707117	0.766087	0.919403	Bin.50.locus_00979	Bin.50	beta-ketoacyl-acp synthase ii	0.231222	FALSE
	Positive - Native	-2.40943	0.886542	13.6547	-2.71779	0.0169666	0.707117	0.766087	0.919403	Bin.50.locus_00979	Bin.50	beta-ketoacyl-acp synthase ii	0.410652	FALSE
	Negative - Native	0.294917	0.389466	8.75194	0.757233	0.468805	0.707117	0.766087	0.919403	Bin.50.locus_00979	Bin.50	beta-ketoacyl-acp synthase ii	0.997422	FALSE
	Positive - Negative	-2.30088	1.3471	14.9987	-1.70803	0.108239	0.751053	0.792327	0.108099	Bin.50.locus_00980	Bin.50	acyl carrier protein	0.696245	FALSE
	Positive - Native	-2.36862	1.29225	14.9847	-1.83295	0.0867532	0.751053	0.792327	0.108099	Bin.50.locus_00980	Bin.50	acyl carrier protein	0.677468	FALSE
	Negative - Native	-0.0677415	0.490584	8.90735	-0.138084	0.893246	0.751053	0.792327	0.108099	Bin.50.locus_00980	Bin.50	acyl carrier protein	0.997422	FALSE
	Positive - Negative	1.78092	1.09167	13.9684	1.63138	0.125142	0.469704	0.826873	0.693866	Bin.50.locus_00981	Bin.50	mfs transporter	0.729525	FALSE
	Positive - Native	1.9133	1.1216	13.9436	1.70586	0.110198	0.469704	0.826873	0.693866	Bin.50.locus_00981	Bin.50	mfs transporter	0.713534	FALSE
	Negative - Native	0.132372	0.283381	7.51873	0.467115	0.653654	0.469704	0.826873	0.693866	Bin.50.locus_00981	Bin.50	mfs transporter	0.997422	FALSE
	Positive - Negative	-0.472197	1.01657	13.5112	-0.4645	0.649686	0.540369	0.778338	0.775693	Bin.50.locus_00982	Bin.50	fimbrillin family protein	0.984652	FALSE
	Positive - Native	-0.367369	0.995999	13.4496	-0.368845	0.717985	0.540369	0.778338	0.775693	Bin.50.locus_00982	Bin.50	fimbrillin family protein	0.989434	FALSE
	Negative - Native	0.104828	0.387926	9.13651	0.270226	0.792991	0.540369	0.778338	0.775693	Bin.50.locus_00982	Bin.50	fimbrillin family protein	0.997422	FALSE
	Positive - Negative	-0.576649	0.798769	14.7918	-0.721922	0.4816	0.690016	0.788603	0.192761	Bin.50.locus_00983	Bin.50	tonb-dependent receptor	0.958033	FALSE
	Positive - Native	-0.36245	0.778075	14.7001	-0.46583	0.648165	0.690016	0.788603	0.192761	Bin.50.locus_00983	Bin.50	tonb-dependent receptor	0.97049	FALSE
	Negative - Native	0.214199	0.322307	8.49788	0.664579	0.523942	0.690016	0.788603	0.192761	Bin.50.locus_00983	Bin.50	tonb-dependent receptor	0.997422	FALSE
	Positive - Negative	-0.823218	2.61468	15.6295	-0.314845	0.757043	0.0348461	0.259727	0.0664654	Bin.50.locus_00985	Bin.50	insecticide toxin tcdb middle/n-terminal domain-containing protein	0.984652	FALSE
	Positive - Native	-0.445145	2.57369	15.6045	-0.17296	0.864906	0.0348461	0.259727	0.0664654	Bin.50.locus_00985	Bin.50	insecticide toxin tcdb middle/n-terminal domain-containing protein	0.990624	FALSE
	Negative - Native	0.378074	1.05162	10.1539	0.359515	0.726574	0.0348461	0.259727	0.0664654	Bin.50.locus_00985	Bin.50	insecticide toxin tcdb middle/n-terminal domain-containing protein	0.997422	FALSE
	Positive - Negative	-0.511494	0.806626	7.8026	-0.634115	0.544144	0.692686	0.692686	0.338281	Bin.50.locus_00986	Bin.50	t9ss type a sorting domain-containing protein	0.975499	FALSE
	Positive - Native	0.13628	0.801953	7.79112	0.169935	0.869391	0.692686	0.692686	0.338281	Bin.50.locus_00986	Bin.50	t9ss type a sorting domain-containing protein	0.990624	FALSE
	Negative - Native	0.647773	0.342925	4.27282	1.88897	0.127338	0.692686	0.692686	0.338281	Bin.50.locus_00986	Bin.50	t9ss type a sorting domain-containing protein	0.997422	FALSE
	Positive - Negative	-0.933974	0.776559	11.7376	-1.20271	0.25279	0.381462	0.887618	0.170386	Bin.50.locus_00987	Bin.50	zinc transporter zupt	0.866366	FALSE
	Positive - Native	-0.640673	0.754134	11.7051	-0.849548	0.412616	0.381462	0.887618	0.170386	Bin.50.locus_00987	Bin.50	zinc transporter zupt	0.961242	FALSE
	Negative - Native	0.293301	0.217236	9.05957	1.35015	0.20973	0.381462	0.887618	0.170386	Bin.50.locus_00987	Bin.50	zinc transporter zupt	0.997422	FALSE
	Negative - Native	-0.280954	0.532916	6.29593	-0.527201	0.616109	0.125354	0.125354	0.00512258	Bin.50.locus_00988	Bin.50	rna polymerase subunit sigma-70	0.997422	FALSE
	Positive - Negative	0.00236895	1.50154	11.9836	0.00157768	0.998767	0.594342	0.861139	0.974164	Bin.50.locus_00989	Bin.50	duf3989 domain-containing protein	0.99996	FALSE
	Positive - Native	0.243715	1.37577	11.9989	0.177148	0.862347	0.594342	0.861139	0.974164	Bin.50.locus_00989	Bin.50	duf3989 domain-containing protein	0.990624	FALSE
	Negative - Native	0.241346	0.385906	7.24962	0.625401	0.55088	0.594342	0.861139	0.974164	Bin.50.locus_00989	Bin.50	duf3989 domain-containing protein	0.997422	FALSE
	Positive - Negative	0.33051	0.826142	10.5464	0.400064	0.697093	0.701745	0.939732	0.407942	Bin.50.locus_00990	Bin.50	periplasmic heavy metal sensor	0.984652	FALSE
	Positive - Native	0.395879	0.80958	10.5247	0.488993	0.634877	0.701745	0.939732	0.407942	Bin.50.locus_00990	Bin.50	periplasmic heavy metal sensor	0.965187	FALSE
	Negative - Native	0.0653692	0.251385	8.03809	0.260036	0.801373	0.701745	0.939732	0.407942	Bin.50.locus_00990	Bin.50	periplasmic heavy metal sensor	0.997422	FALSE
	Positive - Negative	-0.504701	0.652487	11.6137	-0.773503	0.454681	0.67767	0.930829	0.950464	Bin.50.locus_00991	Bin.50	alpha-2-macroglobulin domain-containing protein	0.958033	FALSE
	Positive - Native	-0.316202	0.657375	11.624	-0.481007	0.639439	0.67767	0.930829	0.950464	Bin.50.locus_00991	Bin.50	alpha-2-macroglobulin domain-containing protein	0.966629	FALSE
	Negative - Native	0.188499	0.2211	9.02725	0.852551	0.415954	0.67767	0.930829	0.950464	Bin.50.locus_00991	Bin.50	alpha-2-macroglobulin domain-containing protein	0.997422	FALSE
	Positive - Negative	-1.85378	0.952811	8.61978	-1.94558	0.0849792	0.309475	0.899739	0.233233	Bin.50.locus_00992	Bin.50	outer membrane protein beta-barrel domain-containing protein	0.650411	FALSE
	Positive - Native	-1.71161	0.965092	8.63195	-1.77352	0.111321	0.309475	0.899739	0.233233	Bin.50.locus_00992	Bin.50	outer membrane protein beta-barrel domain-containing protein	0.718239	FALSE
	Negative - Native	0.142164	0.292916	7.0174	0.485339	0.642221	0.309475	0.899739	0.233233	Bin.50.locus_00992	Bin.50	outer membrane protein beta-barrel domain-containing protein	0.997422	FALSE
	Positive - Negative	-0.659667	1.41391	15.7698	-0.466556	0.647198	0.792945	0.866041	0.192685	Bin.50.locus_00993	Bin.50	alkaline protease	0.984652	FALSE
	Positive - Native	-0.661056	1.37808	15.7263	-0.479693	0.638049	0.792945	0.866041	0.192685	Bin.50.locus_00993	Bin.50	alkaline protease	0.966629	FALSE
	Negative - Native	-0.00138893	0.475522	9.30317	-0.00292087	0.997731	0.792945	0.866041	0.192685	Bin.50.locus_00993	Bin.50	alkaline protease	0.99857	FALSE
	Positive - Negative	-0.40357	0.502112	10.9716	-0.803745	0.438611	0.7193	0.93302	0.0685177	Bin.50.locus_00994	Bin.50	hemolysin secretion protein d	0.951957	FALSE
	Positive - Native	-0.436307	0.511873	11.0058	-0.852373	0.412172	0.7193	0.93302	0.0685177	Bin.50.locus_00994	Bin.50	hemolysin secretion protein d	0.961242	FALSE
	Negative - Native	-0.0327362	0.21749	9.02784	-0.150518	0.883665	0.7193	0.93302	0.0685177	Bin.50.locus_00994	Bin.50	hemolysin secretion protein d	0.997422	FALSE
	Positive - Negative	-0.437274	0.987581	14.6487	-0.442772	0.664399	0.66396	0.80627	0.0112862	Bin.50.locus_00995	Bin.50	abc-2 type transporter transmembrane domain-containing protein	0.984652	FALSE
	Positive - Native	-0.0671644	0.99456	14.6642	-0.0675318	0.947071	0.66396	0.80627	0.0112862	Bin.50.locus_00995	Bin.50	abc-2 type transporter transmembrane domain-containing protein	0.997674	FALSE
	Negative - Native	0.370109	0.372307	8.22794	0.994097	0.348508	0.66396	0.80627	0.0112862	Bin.50.locus_00995	Bin.50	abc-2 type transporter transmembrane domain-containing protein	0.997422	FALSE
	Positive - Negative	-1.0709	0.299963	11.5762	-3.57009	0.00406578	0.889467	0.98671	0.419241	Bin.50.locus_00996	Bin.50	abc-2 type transporter transmembrane domain-containing protein	0.18108	FALSE
	Positive - Native	-0.891162	0.316424	11.7317	-2.81636	0.0158664	0.889467	0.98671	0.419241	Bin.50.locus_00996	Bin.50	abc-2 type transporter transmembrane domain-containing protein	0.398462	FALSE
	Negative - Native	0.179733	0.105352	8.19012	1.70603	0.125517	0.889467	0.98671	0.419241	Bin.50.locus_00996	Bin.50	abc-2 type transporter transmembrane domain-containing protein	0.997422	FALSE
	Positive - Negative	-2.24769	1.10517	16.9572	-2.03379	0.0579259	0.212567	0.64552	0.933307	Bin.50.locus_00997	Bin.50	serine palmitoyltransferase	0.580219	FALSE
	Positive - Native	-1.87928	1.09365	16.9496	-1.71836	0.103942	0.212567	0.64552	0.933307	Bin.50.locus_00997	Bin.50	serine palmitoyltransferase	0.690279	FALSE
	Negative - Native	0.368405	0.366371	10.2389	1.00555	0.337804	0.212567	0.64552	0.933307	Bin.50.locus_00997	Bin.50	serine palmitoyltransferase	0.997422	FALSE
	Positive - Negative	1.4746	0.660777	11.2436	2.23162	0.0468931	0.723369	0.96553	0.0755215	Bin.50.locus_00998	Bin.50	duf2179 domain-containing protein	0.522431	FALSE
	Positive - Native	1.30594	0.67437	11.2641	1.93653	0.0782862	0.723369	0.96553	0.0755215	Bin.50.locus_00998	Bin.50	duf2179 domain-containing protein	0.667791	FALSE
	Negative - Native	-0.168659	0.208564	9.03017	-0.808666	0.439492	0.723369	0.96553	0.0755215	Bin.50.locus_00998	Bin.50	duf2179 domain-containing protein	0.997422	FALSE
	Positive - Negative	-0.117081	0.953983	14.1185	-0.122729	0.904052	0.545446	0.545446	0.252788	Bin.50.locus_00999	Bin.50	glycosyltransferase rgta/b/c/d-like domain-containing protein	0.995431	FALSE
	Positive - Native	0.196154	0.955624	14.1077	0.205263	0.840299	0.545446	0.545446	0.252788	Bin.50.locus_00999	Bin.50	glycosyltransferase rgta/b/c/d-like domain-containing protein	0.990624	FALSE
	Negative - Native	0.313235	0.442633	8.86021	0.707664	0.497345	0.545446	0.545446	0.252788	Bin.50.locus_00999	Bin.50	glycosyltransferase rgta/b/c/d-like domain-containing protein	0.997422	FALSE
	Positive - Negative	-1.53863	1.20525	16.8248	-1.2766	0.219082	0.67097	0.708828	0.0801054	Bin.50.locus_01000	Bin.50	fumarate hydratase class i	0.836047	FALSE
	Positive - Native	-1.75795	1.1794	16.8673	-1.49055	0.154544	0.67097	0.708828	0.0801054	Bin.50.locus_01000	Bin.50	fumarate hydratase class i	0.79599	FALSE
	Negative - Native	-0.219323	0.554523	10.4067	-0.395517	0.700448	0.67097	0.708828	0.0801054	Bin.50.locus_01000	Bin.50	fumarate hydratase class i	0.997422	FALSE
	Positive - Negative	-2.34012	1.15926	14.9964	-2.01864	0.0617765	0.656943	0.823574	0.093559	Bin.50.locus_01001	Bin.50	fadr family transcriptional regulator	0.595067	FALSE
	Positive - Native	-2.1448	1.16839	14.9979	-1.83569	0.0863093	0.656943	0.823574	0.093559	Bin.50.locus_01001	Bin.50	fadr family transcriptional regulator	0.677468	FALSE
	Negative - Native	0.195318	0.38661	8.31554	0.505207	0.626529	0.656943	0.823574	0.093559	Bin.50.locus_01001	Bin.50	fadr family transcriptional regulator	0.997422	FALSE
	Positive - Negative	-1.29329	1.44186	11.6389	-0.896959	0.387917	0.378736	0.639616	0.144134	Bin.50.locus_01002	Bin.50	n-acetylneuraminate lyase	0.943159	FALSE
	Positive - Native	-1.42834	1.44436	10.8387	-0.988912	0.344269	0.378736	0.639616	0.144134	Bin.50.locus_01002	Bin.50	n-acetylneuraminate lyase	0.961242	FALSE
	Negative - Native	-0.13505	0.622946	8.178	-0.216793	0.83368	0.378736	0.639616	0.144134	Bin.50.locus_01002	Bin.50	n-acetylneuraminate lyase	0.997422	FALSE
	Positive - Negative	0.737347	1.16571	12.1267	0.632529	0.538785	0.25898	0.789559	0.455506	Bin.50.locus_01003	Bin.50	exo-alpha-sialidase	0.971958	FALSE
	Positive - Native	0.766414	1.20514	11.7053	0.635956	0.537042	0.25898	0.789559	0.455506	Bin.50.locus_01003	Bin.50	exo-alpha-sialidase	0.961242	FALSE
	Negative - Native	0.0290664	0.417421	7.31668	0.0696333	0.946351	0.25898	0.789559	0.455506	Bin.50.locus_01003	Bin.50	exo-alpha-sialidase	0.997422	FALSE
	Positive - Negative	-1.25997	2.0353	6.89895	-0.619059	0.555759	0.29907	0.582585	0.70497	Bin.50.locus_01004	Bin.50	mfs transporter	0.983977	FALSE
	Positive - Native	-0.844102	2.09153	7.06601	-0.403582	0.698454	0.29907	0.582585	0.70497	Bin.50.locus_01004	Bin.50	mfs transporter	0.987127	FALSE
	Negative - Native	0.415868	0.992738	5.45683	0.41891	0.691265	0.29907	0.582585	0.70497	Bin.50.locus_01004	Bin.50	mfs transporter	0.997422	FALSE
	Positive - Negative	0.0146944	2.5275	12.9998	0.00581378	0.99545	0.0315803	0.154509	0.0876852	Bin.50.locus_01005	Bin.50	susc/raga family tonb-linked outer membrane protein	0.99996	FALSE
	Positive - Native	-0.591506	2.32467	12.8316	-0.254448	0.803182	0.0315803	0.154509	0.0876852	Bin.50.locus_01005	Bin.50	susc/raga family tonb-linked outer membrane protein	0.990477	FALSE
	Negative - Native	-0.606201	1.07941	8.51574	-0.561604	0.588858	0.0315803	0.154509	0.0876852	Bin.50.locus_01005	Bin.50	susc/raga family tonb-linked outer membrane protein	0.997422	FALSE
	Positive - Negative	2.63393	2.34621	12.7999	1.12263	0.282212	0.222473	0.222473	0.109282	Bin.50.locus_01006	Bin.50	ragb/susd family nutrient uptake outer membrane protein	0.876505	FALSE
	Positive - Native	1.80061	2.04343	12.9132	0.881172	0.394331	0.222473	0.222473	0.109282	Bin.50.locus_01006	Bin.50	ragb/susd family nutrient uptake outer membrane protein	0.961242	FALSE
	Negative - Native	-0.833317	1.05195	9.49321	-0.792166	0.447606	0.222473	0.222473	0.109282	Bin.50.locus_01006	Bin.50	ragb/susd family nutrient uptake outer membrane protein	0.997422	FALSE
	Positive - Negative	1.72262	1.37178	11.8076	1.25575	0.233488	0.260718	0.260718	0.682351	Bin.50.locus_01007	Bin.50	exo-alpha-sialidase	0.844938	FALSE
	Positive - Native	1.44135	1.38357	11.7639	1.04177	0.318457	0.260718	0.260718	0.682351	Bin.50.locus_01007	Bin.50	exo-alpha-sialidase	0.947782	FALSE
	Negative - Native	-0.281265	0.66911	7.46647	-0.420357	0.68606	0.260718	0.260718	0.682351	Bin.50.locus_01007	Bin.50	exo-alpha-sialidase	0.997422	FALSE
	Positive - Negative	-0.186829	2.10192	15.065	-0.0888849	0.930344	0.115161	0.569725	0.795867	Bin.50.locus_01008	Bin.50	pkd domain-containing protein	0.99757	FALSE
	Positive - Native	-0.268867	2.11107	15.0515	-0.127361	0.900341	0.115161	0.569725	0.795867	Bin.50.locus_01008	Bin.50	pkd domain-containing protein	0.997674	FALSE
	Negative - Native	-0.0820383	0.624869	9.42198	-0.131289	0.898308	0.115161	0.569725	0.795867	Bin.50.locus_01008	Bin.50	pkd domain-containing protein	0.997422	FALSE
	Positive - Negative	-0.693032	0.826594	10.9132	-0.838418	0.419781	0.437621	0.906863	0.830641	Bin.50.locus_01009	Bin.50	s1/p1 nuclease	0.944995	FALSE
	Positive - Native	-0.942118	0.82649	11.3853	-1.1399	0.277741	0.437621	0.906863	0.830641	Bin.50.locus_01009	Bin.50	s1/p1 nuclease	0.91699	FALSE
	Negative - Native	-0.249086	0.269627	6.49849	-0.923817	0.388596	0.437621	0.906863	0.830641	Bin.50.locus_01009	Bin.50	s1/p1 nuclease	0.997422	FALSE
	Positive - Negative	-0.779441	1.78666	14.3984	-0.436255	0.669122	0.409065	0.465114	0.0948321	Bin.50.locus_01010	Bin.50	galactose oxidase	0.984652	FALSE
	Positive - Native	-0.559422	1.79345	14.3751	-0.311926	0.759575	0.409065	0.465114	0.0948321	Bin.50.locus_01010	Bin.50	galactose oxidase	0.990477	FALSE
	Negative - Native	0.220018	0.730491	8.8206	0.301192	0.770247	0.409065	0.465114	0.0948321	Bin.50.locus_01010	Bin.50	galactose oxidase	0.997422	FALSE
	Positive - Negative	0.338226	1.02147	14.196	0.331116	0.745394	0.627157	0.753177	0.240479	Bin.50.locus_01011	Bin.50	sam-dependent mtase rsmb/nop-type domain-containing protein	0.984652	FALSE
	Positive - Native	0.391048	1.01075	14.2698	0.38689	0.704546	0.627157	0.753177	0.240479	Bin.50.locus_01011	Bin.50	sam-dependent mtase rsmb/nop-type domain-containing protein	0.987127	FALSE
	Negative - Native	0.0528223	0.388555	8.78609	0.135945	0.894928	0.627157	0.753177	0.240479	Bin.50.locus_01011	Bin.50	sam-dependent mtase rsmb/nop-type domain-containing protein	0.997422	FALSE
	Positive - Negative	-0.591463	0.752279	13.6875	-0.786229	0.445133	0.822586	0.822586	0.323566	Bin.50.locus_01012	Bin.50	dna repair protein reco	0.956209	FALSE
	Positive - Native	-0.869215	0.730973	13.8559	-1.18912	0.254372	0.822586	0.822586	0.323566	Bin.50.locus_01012	Bin.50	dna repair protein reco	0.903134	FALSE
	Negative - Native	-0.277752	0.328546	8.00657	-0.845398	0.422432	0.822586	0.822586	0.323566	Bin.50.locus_01012	Bin.50	dna repair protein reco	0.997422	FALSE
	Negative - Native	-0.504523	0.251879	5.05584	-2.00303	0.100917	0.0960979	0.83049	0.980117	Bin.50.locus_01013	Bin.50	gamma carbonic anhydrase family protein	0.997422	FALSE
	Positive - Negative	-0.354856	0.921034	14.9031	-0.385279	0.705474	0.644832	0.674252	0.167786	Bin.50.locus_01014	Bin.50	peptidase m24 family protein	0.984652	FALSE
	Positive - Native	-0.558275	0.914289	14.9543	-0.610611	0.550625	0.644832	0.674252	0.167786	Bin.50.locus_01014	Bin.50	peptidase m24 family protein	0.961242	FALSE
	Negative - Native	-0.203419	0.405903	9.74425	-0.501153	0.62739	0.644832	0.674252	0.167786	Bin.50.locus_01014	Bin.50	peptidase m24 family protein	0.997422	FALSE
	Positive - Negative	-1.69188	0.974826	15.3322	-1.73557	0.102688	0.802567	0.867566	0.00335135	Bin.50.locus_01016	Bin.50	neutral zinc metallopeptidase	0.693343	FALSE
	Positive - Native	-1.61683	0.986449	15.3693	-1.63904	0.121509	0.802567	0.867566	0.00335135	Bin.50.locus_01016	Bin.50	neutral zinc metallopeptidase	0.746763	FALSE
	Negative - Native	0.0750477	0.436197	9.28001	0.17205	0.867092	0.802567	0.867566	0.00335135	Bin.50.locus_01016	Bin.50	neutral zinc metallopeptidase	0.997422	FALSE
	Positive - Negative	1.91262	1.25862	13.7871	1.51962	0.151203	0.272999	0.286484	0.101225	Bin.50.locus_01017	Bin.50	transposase	0.760467	FALSE
	Positive - Native	1.18859	1.26939	13.8875	0.936345	0.365094	0.272999	0.286484	0.101225	Bin.50.locus_01017	Bin.50	transposase	0.961242	FALSE
	Negative - Native	-0.724035	0.517186	8.2934	-1.39995	0.197807	0.272999	0.286484	0.101225	Bin.50.locus_01017	Bin.50	transposase	0.997422	FALSE
	Positive - Negative	0.592221	0.783078	13.7527	0.756273	0.462244	0.61247	0.767143	0.261678	Bin.50.locus_01018	Bin.50	sodium:alanine symporter	0.958033	FALSE
	Positive - Native	0.944101	0.776219	13.7354	1.21628	0.244367	0.61247	0.767143	0.261678	Bin.50.locus_01018	Bin.50	sodium:alanine symporter	0.896583	FALSE
	Negative - Native	0.35188	0.286309	8.15326	1.22902	0.253351	0.61247	0.767143	0.261678	Bin.50.locus_01018	Bin.50	sodium:alanine symporter	0.997422	FALSE
	Positive - Negative	0.764588	0.877719	13.4528	0.871108	0.398974	0.515069	0.906332	0.261391	Bin.50.locus_01019	Bin.50	fibronectin type-iii domain-containing protein	0.943159	FALSE
	Positive - Native	1.14344	0.862391	13.4217	1.3259	0.206996	0.515069	0.906332	0.261391	Bin.50.locus_01019	Bin.50	fibronectin type-iii domain-containing protein	0.870839	FALSE
	Negative - Native	0.378856	0.263847	9.08044	1.4359	0.184572	0.515069	0.906332	0.261391	Bin.50.locus_01019	Bin.50	fibronectin type-iii domain-containing protein	0.997422	FALSE
	Positive - Negative	2.47677	1.77619	7.86495	1.39443	0.201313	0.339406	0.93461	0.4711	Bin.50.locus_01020	Bin.50	rna polymerase sigma-70 factor	0.826363	FALSE
	Positive - Native	2.20536	1.82201	7.9721	1.2104	0.260788	0.339406	0.93461	0.4711	Bin.50.locus_01020	Bin.50	rna polymerase sigma-70 factor	0.903134	FALSE
	Negative - Native	-0.271411	0.27339	3.6454	-0.99276	0.382067	0.339406	0.93461	0.4711	Bin.50.locus_01020	Bin.50	rna polymerase sigma-70 factor	0.997422	FALSE
	Positive - Negative	0.69669	1.25586	10.8341	0.554749	0.590335	0.38961	0.805116	0.620756	Bin.50.locus_01021	Bin.50	duf4974 domain-containing protein	0.984652	FALSE
	Positive - Native	1.11877	1.34854	11.141	0.829613	0.424177	0.38961	0.805116	0.620756	Bin.50.locus_01021	Bin.50	duf4974 domain-containing protein	0.961242	FALSE
	Negative - Native	0.422076	0.405149	7.93176	1.04178	0.328224	0.38961	0.805116	0.620756	Bin.50.locus_01021	Bin.50	duf4974 domain-containing protein	0.997422	FALSE
	Positive - Negative	0.233537	1.51941	7.78447	0.153703	0.881754	0.155086	0.898478	0.586242	Bin.50.locus_01022	Bin.50	duf4832 domain-containing protein	0.995405	FALSE
	Positive - Native	0.294179	1.5194	7.94383	0.193615	0.851336	0.155086	0.898478	0.586242	Bin.50.locus_01022	Bin.50	duf4832 domain-containing protein	0.990624	FALSE
	Negative - Native	0.0606414	0.426857	6.13719	0.142065	0.891578	0.155086	0.898478	0.586242	Bin.50.locus_01022	Bin.50	duf4832 domain-containing protein	0.997422	FALSE
	Positive - Negative	-0.575817	1.26882	11.9468	-0.45382	0.658092	0.358792	0.79207	0.688716	Bin.50.locus_01023	Bin.50	pyridine nucleotide-disulfide oxidoreductase	0.984652	FALSE
	Positive - Native	0.0631864	1.2203	11.8542	0.0517793	0.959567	0.358792	0.79207	0.688716	Bin.50.locus_01023	Bin.50	pyridine nucleotide-disulfide oxidoreductase	0.997674	FALSE
	Negative - Native	0.639003	0.446563	8.13583	1.43094	0.189715	0.358792	0.79207	0.688716	Bin.50.locus_01023	Bin.50	pyridine nucleotide-disulfide oxidoreductase	0.997422	FALSE
	Positive - Negative	-0.302908	0.951298	15.7191	-0.318415	0.754361	0.556396	0.656191	0.975454	Bin.50.locus_01024	Bin.50	alpha-galactosidase	0.984652	FALSE
	Positive - Native	-0.339827	0.946252	15.7068	-0.359129	0.724281	0.556396	0.656191	0.975454	Bin.50.locus_01024	Bin.50	alpha-galactosidase	0.990477	FALSE
	Negative - Native	-0.0369186	0.414146	9.32085	-0.089144	0.930854	0.556396	0.656191	0.975454	Bin.50.locus_01024	Bin.50	alpha-galactosidase	0.997422	FALSE
	Positive - Negative	0.630659	1.19905	7.0609	0.525964	0.615023	0.328164	0.857282	0.999692	Bin.50.locus_01025	Bin.50	glycoside hydrolase family 2	0.984652	FALSE
	Positive - Native	0.727286	1.22854	7.29018	0.59199	0.571753	0.328164	0.857282	0.999692	Bin.50.locus_01025	Bin.50	glycoside hydrolase family 2	0.961242	FALSE
	Negative - Native	0.0966264	0.460031	5.39681	0.210043	0.841336	0.328164	0.857282	0.999692	Bin.50.locus_01025	Bin.50	glycoside hydrolase family 2	0.997422	FALSE
	Positive - Negative	1.15109	1.13311	15.7341	1.01588	0.325056	0.616481	0.815406	0.269569	Bin.50.locus_01026	Bin.50	beta-glucosidase	0.89959	FALSE
	Positive - Native	0.993728	1.11364	15.7067	0.892323	0.385687	0.616481	0.815406	0.269569	Bin.50.locus_01026	Bin.50	beta-glucosidase	0.961242	FALSE
	Negative - Native	-0.157366	0.386291	9.24832	-0.407378	0.692999	0.616481	0.815406	0.269569	Bin.50.locus_01026	Bin.50	beta-glucosidase	0.997422	FALSE
	Positive - Negative	-0.239294	0.587218	6.441	-0.407504	0.696839	0.304386	0.983196	0.318065	Bin.50.locus_01027	Bin.50	beta-glucosidase	0.984652	FALSE
	Positive - Native	-0.172978	0.578436	6.43445	-0.299044	0.774332	0.304386	0.983196	0.318065	Bin.50.locus_01027	Bin.50	beta-glucosidase	0.990477	FALSE
	Negative - Native	0.0663156	0.169508	6.05213	0.391225	0.709033	0.304386	0.983196	0.318065	Bin.50.locus_01027	Bin.50	beta-glucosidase	0.997422	FALSE
	Positive - Negative	0.417886	1.51365	9.98156	0.276079	0.788119	0.324875	0.77518	0.446324	Bin.50.locus_01028	Bin.50	beta-galactosidase	0.984652	FALSE
	Positive - Native	0.725567	1.48391	9.78264	0.488955	0.63565	0.324875	0.77518	0.446324	Bin.50.locus_01028	Bin.50	beta-galactosidase	0.965187	FALSE
	Negative - Native	0.307681	0.643329	7.24389	0.478263	0.646561	0.324875	0.77518	0.446324	Bin.50.locus_01028	Bin.50	beta-galactosidase	0.997422	FALSE
	Positive - Negative	-1.72575	1.2476	12.9983	-1.38326	0.189884	0.295109	0.504073	0.417614	Bin.50.locus_01029	Bin.50	dttp/utp pyrophosphatase	0.817996	FALSE
	Positive - Native	-2.2616	1.13133	12.9342	-1.99907	0.067063	0.295109	0.504073	0.417614	Bin.50.locus_01029	Bin.50	dttp/utp pyrophosphatase	0.61498	FALSE
	Negative - Native	-0.535847	0.580044	7.90467	-0.923804	0.382922	0.295109	0.504073	0.417614	Bin.50.locus_01029	Bin.50	dttp/utp pyrophosphatase	0.997422	FALSE
	Positive - Negative	0.356177	1.28731	12.636	0.276683	0.786498	0.24548	0.809436	0.417276	Bin.50.locus_01030	Bin.50	beta-n-acetylglucosaminidase	0.984652	FALSE
	Positive - Native	0.645821	1.29701	12.6476	0.497929	0.627079	0.24548	0.809436	0.417276	Bin.50.locus_01030	Bin.50	beta-n-acetylglucosaminidase	0.96267	FALSE
	Negative - Native	0.289644	0.402057	9.04769	0.720405	0.489468	0.24548	0.809436	0.417276	Bin.50.locus_01030	Bin.50	beta-n-acetylglucosaminidase	0.997422	FALSE
	Positive - Negative	-2.06935	1.12229	9.26458	-1.84386	0.0973621	0.484878	0.853281	0.894416	Bin.50.locus_01031	Bin.50	3-deoxy-d-manno-octulosonate 8-phosphate phosphatase	0.690001	FALSE
	Positive - Native	-1.67647	1.16612	9.17033	-1.43765	0.183768	0.484878	0.853281	0.894416	Bin.50.locus_01031	Bin.50	3-deoxy-d-manno-octulosonate 8-phosphate phosphatase	0.852099	FALSE
	Negative - Native	0.392874	0.394995	6.34751	0.994633	0.356307	0.484878	0.853281	0.894416	Bin.50.locus_01031	Bin.50	3-deoxy-d-manno-octulosonate 8-phosphate phosphatase	0.997422	FALSE
	Positive - Negative	-0.345337	0.736229	13.8521	-0.469061	0.646323	0.468672	0.564547	0.367826	Bin.50.locus_01032	Bin.50	duf2520 domain-containing protein	0.984652	FALSE
	Positive - Native	0.0205466	0.734309	13.8451	0.0279808	0.978077	0.468672	0.564547	0.367826	Bin.50.locus_01032	Bin.50	duf2520 domain-containing protein	0.997674	FALSE
	Negative - Native	0.365883	0.295436	7.35407	1.23845	0.253619	0.468672	0.564547	0.367826	Bin.50.locus_01032	Bin.50	duf2520 domain-containing protein	0.997422	FALSE
	Negative - Native	0.25217	0.432576	7.22737	0.58295	0.577656	0.210644	0.487279	0.121821	Bin.50.locus_01033	Bin.50	nad(p)h nitroreductase	0.997422	FALSE
	Positive - Negative	-0.288925	0.510778	15.4125	-0.565656	0.579771	0.873542	0.873542	0.0348131	Bin.50.locus_01034	Bin.50	ccdc81-like prokaryotic hu domain-containing protein	0.984652	FALSE
	Positive - Native	-0.484687	0.499054	15.5619	-0.971211	0.346298	0.873542	0.873542	0.0348131	Bin.50.locus_01034	Bin.50	ccdc81-like prokaryotic hu domain-containing protein	0.961242	FALSE
	Negative - Native	-0.195762	0.255694	9.84109	-0.765611	0.461875	0.873542	0.873542	0.0348131	Bin.50.locus_01034	Bin.50	ccdc81-like prokaryotic hu domain-containing protein	0.997422	FALSE
	Positive - Negative	-0.190681	1.07924	15.7579	-0.176681	0.86201	0.799518	0.901262	0.485194	Bin.50.locus_01035	Bin.50	nadph-dependent fmn reductase	0.991561	FALSE
	Positive - Native	-0.0224281	1.09255	15.7784	-0.0205283	0.983879	0.799518	0.901262	0.485194	Bin.50.locus_01035	Bin.50	nadph-dependent fmn reductase	0.997674	FALSE
	Negative - Native	0.168253	0.397623	9.23851	0.423147	0.681868	0.799518	0.901262	0.485194	Bin.50.locus_01035	Bin.50	nadph-dependent fmn reductase	0.997422	FALSE
	Positive - Negative	3.00832	2.09412	3.69991	1.43656	0.229701	0.571057	0.571057	0.901345	Bin.50.locus_01036	Bin.50	transposase family protein	0.839852	FALSE
	Positive - Native	2.85882	2.12075	3.67691	1.34802	0.254702	0.571057	0.571057	0.901345	Bin.50.locus_01036	Bin.50	transposase family protein	0.903134	FALSE
	Negative - Native	-0.149508	0.60818	4.00435	-0.245829	0.817901	0.571057	0.571057	0.901345	Bin.50.locus_01036	Bin.50	transposase family protein	0.997422	FALSE
	Positive - Negative	-0.63338	0.795594	5.8733	-0.796109	0.45693	0.697361	0.946374	0.215167	Bin.50.locus_01037	Bin.50	duf4468 domain-containing protein	0.958033	FALSE
	Positive - Native	-1.46524	0.821647	6.13286	-1.78329	0.123736	0.697361	0.946374	0.215167	Bin.50.locus_01037	Bin.50	duf4468 domain-containing protein	0.753698	FALSE
	Negative - Native	-0.831857	0.278775	4.40009	-2.98398	0.0359781	0.697361	0.946374	0.215167	Bin.50.locus_01037	Bin.50	duf4468 domain-containing protein	0.997422	FALSE
	Positive - Negative	-0.718685	1.93699	7.95393	-0.371031	0.720302	0.385373	0.485571	0.504671	Bin.50.locus_01041	Bin.50	duf1349 domain-containing protein	0.984652	FALSE
	Positive - Native	-0.722308	1.90941	7.96234	-0.378289	0.715102	0.385373	0.485571	0.504671	Bin.50.locus_01041	Bin.50	duf1349 domain-containing protein	0.988353	FALSE
	Negative - Native	-0.00362267	0.80405	5.19858	-0.00450552	0.996573	0.385373	0.485571	0.504671	Bin.50.locus_01041	Bin.50	duf1349 domain-containing protein	0.99857	FALSE
	Positive - Negative	-0.772636	1.14695	7.63574	-0.673642	0.520404	0.271902	0.80936	0.266833	Bin.50.locus_01042	Bin.50	luxr family transcriptional regulator	0.9621	FALSE
	Positive - Native	-1.16858	1.15711	7.39965	-1.00991	0.344418	0.271902	0.80936	0.266833	Bin.50.locus_01042	Bin.50	luxr family transcriptional regulator	0.961242	FALSE
	Negative - Native	-0.39594	0.364503	4.58504	-1.08625	0.331148	0.271902	0.80936	0.266833	Bin.50.locus_01042	Bin.50	luxr family transcriptional regulator	0.997422	FALSE
	Positive - Negative	-0.485048	0.824038	15.9797	-0.588624	0.564342	0.668255	0.799377	0.00304306	Bin.50.locus_01043	Bin.50	murein dd-endopeptidase mepm and murein hydrolase activator nlpd%2c contains lysm domain	0.984652	FALSE
	Positive - Native	0.133022	0.818198	15.9737	0.162579	0.872889	0.668255	0.799377	0.00304306	Bin.50.locus_01043	Bin.50	murein dd-endopeptidase mepm and murein hydrolase activator nlpd%2c contains lysm domain	0.990624	FALSE
	Negative - Native	0.61807	0.336685	9.35069	1.83575	0.0983389	0.668255	0.799377	0.00304306	Bin.50.locus_01043	Bin.50	murein dd-endopeptidase mepm and murein hydrolase activator nlpd%2c contains lysm domain	0.997422	FALSE
	Positive - Negative	0.968198	0.688181	15.5445	1.40689	0.179138	0.824905	0.824905	0.204587	Bin.50.locus_01045	Bin.50	excinuclease abc subunit uvra	0.807902	FALSE
	Positive - Native	0.791884	0.692738	15.516	1.14312	0.27032	0.824905	0.824905	0.204587	Bin.50.locus_01045	Bin.50	excinuclease abc subunit uvra	0.911166	FALSE
	Negative - Native	-0.176314	0.319044	9.7052	-0.552632	0.593014	0.824905	0.824905	0.204587	Bin.50.locus_01045	Bin.50	excinuclease abc subunit uvra	0.997422	FALSE
	Positive - Negative	0.241611	0.846403	11.4347	0.285456	0.7804	0.159461	0.635881	0.00713293	Bin.50.locus_01046	Bin.50	nusb/rsmb/tim44 domain-containing protein	0.984652	FALSE
	Positive - Native	-0.0506838	0.821313	12.0155	-0.0617107	0.951808	0.159461	0.635881	0.00713293	Bin.50.locus_01046	Bin.50	nusb/rsmb/tim44 domain-containing protein	0.997674	FALSE
	Negative - Native	-0.292294	0.333358	6.56031	-0.876817	0.411541	0.159461	0.635881	0.00713293	Bin.50.locus_01046	Bin.50	nusb/rsmb/tim44 domain-containing protein	0.997422	FALSE
	Positive - Negative	0.0514217	1.51504	10.2881	0.0339409	0.973574	0.545254	0.582625	0.263075	Bin.50.locus_01047	Bin.50	preprotein translocase subunit yajc	0.997765	FALSE
	Positive - Native	0.134293	1.47161	10.5004	0.0912556	0.929007	0.545254	0.582625	0.263075	Bin.50.locus_01047	Bin.50	preprotein translocase subunit yajc	0.997674	FALSE
	Negative - Native	0.0828711	0.461897	6.8575	0.179415	0.862798	0.545254	0.582625	0.263075	Bin.50.locus_01047	Bin.50	preprotein translocase subunit yajc	0.997422	FALSE
	Positive - Negative	-0.976808	0.982029	14.6043	-0.994684	0.336086	0.632553	0.632553	0.0377893	Bin.50.locus_01048	Bin.50	ybbr-like domain-containing protein	0.907123	FALSE
	Positive - Native	-1.11952	0.914871	14.3337	-1.2237	0.240802	0.632553	0.632553	0.0377893	Bin.50.locus_01048	Bin.50	ybbr-like domain-containing protein	0.892219	FALSE
	Negative - Native	-0.142716	0.451588	9.63616	-0.316032	0.758717	0.632553	0.632553	0.0377893	Bin.50.locus_01048	Bin.50	ybbr-like domain-containing protein	0.997422	FALSE
	Positive - Negative	-2.80718	1.58699	14.8608	-1.76887	0.0974298	0.212061	0.292083	0.0211958	Bin.50.locus_01049	Bin.50	dephospho-coa kinase	0.690001	FALSE
	Positive - Native	-2.41728	1.64005	14.7649	-1.47391	0.161507	0.212061	0.292083	0.0211958	Bin.50.locus_01049	Bin.50	dephospho-coa kinase	0.811112	FALSE
	Negative - Native	0.389901	0.734395	8.79847	0.530914	0.608617	0.212061	0.292083	0.0211958	Bin.50.locus_01049	Bin.50	dephospho-coa kinase	0.997422	FALSE
	Positive - Negative	-0.187054	0.850023	14.1235	-0.220058	0.828975	0.507801	0.685494	0.623481	Bin.50.locus_01051	Bin.50	duf4924 domain-containing protein	0.984652	FALSE
	Positive - Native	-0.442546	0.863159	14.1696	-0.512705	0.616057	0.507801	0.685494	0.623481	Bin.50.locus_01051	Bin.50	duf4924 domain-containing protein	0.96267	FALSE
	Negative - Native	-0.255491	0.330271	8.23079	-0.77358	0.460818	0.507801	0.685494	0.623481	Bin.50.locus_01051	Bin.50	duf4924 domain-containing protein	0.997422	FALSE
	Negative - Native	0.0174457	0.537934	4.57406	0.0324309	0.975495	0.00159341	0.728801	0.360092	Bin.50.locus_01052	Bin.50	glyoxalase/bleomycin resistance/dioxygenase family protein	0.997422	FALSE
	Positive - Negative	0.53164	0.929247	9.41003	0.572119	0.58065	0.410489	0.888877	0.381594	Bin.50.locus_01053	Bin.50	alpha-galactosidase	0.984652	FALSE
	Positive - Native	0.363546	0.95055	9.28752	0.382459	0.710727	0.410489	0.888877	0.381594	Bin.50.locus_01053	Bin.50	alpha-galactosidase	0.987569	FALSE
	Negative - Native	-0.168094	0.389867	8.17382	-0.431157	0.6775	0.410489	0.888877	0.381594	Bin.50.locus_01053	Bin.50	alpha-galactosidase	0.997422	FALSE
	Positive - Negative	-0.528102	0.595968	15.3177	-0.886124	0.389251	0.863623	0.878553	0.285886	Bin.50.locus_01054	Bin.50	bifunctional metallophosphatase/5'-nucleotidase	0.943159	FALSE
	Positive - Native	-0.466761	0.592373	15.3545	-0.787951	0.44272	0.863623	0.878553	0.285886	Bin.50.locus_01054	Bin.50	bifunctional metallophosphatase/5'-nucleotidase	0.961242	FALSE
	Negative - Native	0.0613404	0.272961	9.69244	0.224722	0.826862	0.863623	0.878553	0.285886	Bin.50.locus_01054	Bin.50	bifunctional metallophosphatase/5'-nucleotidase	0.997422	FALSE
	Positive - Negative	0.0854347	1.34145	9.85143	0.0636885	0.950492	0.0655734	0.741373	0.956554	Bin.50.locus_01055	Bin.50	glycosyltransferase	0.997765	FALSE
	Positive - Native	-0.26512	1.36122	10.4064	-0.194767	0.849326	0.0655734	0.741373	0.956554	Bin.50.locus_01055	Bin.50	glycosyltransferase	0.990624	FALSE
	Negative - Native	-0.350555	0.427918	5.74802	-0.819209	0.445295	0.0655734	0.741373	0.956554	Bin.50.locus_01055	Bin.50	glycosyltransferase	0.997422	FALSE
	Positive - Negative	-0.177873	1.19474	12.58	-0.14888	0.884008	0.336484	0.881578	0.810379	Bin.50.locus_01056	Bin.50	proline--trna ligase	0.995431	FALSE
	Positive - Native	-0.498196	1.2334	12.7903	-0.403921	0.692943	0.336484	0.881578	0.810379	Bin.50.locus_01056	Bin.50	proline--trna ligase	0.986816	FALSE
	Negative - Native	-0.320323	0.378882	8.35334	-0.845441	0.42142	0.336484	0.881578	0.810379	Bin.50.locus_01056	Bin.50	proline--trna ligase	0.997422	FALSE
	Negative - Native	-0.243584	0.214438	4.03481	-1.13592	0.318925	0.0814909	0.826963	0.196122	Bin.50.locus_01058	Bin.50	sprt-like domain-containing protein	0.997422	FALSE
	Positive - Negative	0.0770613	1.2227	9.06111	0.0630256	0.951115	0.0197881	0.0197881	0.800698	Bin.50.locus_01059	Bin.50	heat-shock protein hsp15	0.997765	FALSE
	Positive - Native	0.173716	1.30616	8.14842	0.132998	0.897421	0.0197881	0.0197881	0.800698	Bin.50.locus_01059	Bin.50	heat-shock protein hsp15	0.996951	FALSE
	Negative - Native	0.0966548	0.525137	6.96691	0.184056	0.859212	0.0197881	0.0197881	0.800698	Bin.50.locus_01059	Bin.50	heat-shock protein hsp15	0.997422	FALSE
	Negative - Native	-0.203653	0.226039	7.00715	-0.900962	0.397516	0.0123837	0.800942	0.674892	Bin.50.locus_01060	Bin.50	aminoacyl-trna hydrolase	0.997422	FALSE
	Positive - Negative	1.30628	1.25995	7.94633	1.03677	0.330358	0.139232	0.853059	0.272744	Bin.50.locus_01062	Bin.50	duf2500 domain-containing protein	0.905071	FALSE
	Positive - Native	1.32992	1.20833	7.64349	1.10063	0.30451	0.139232	0.853059	0.272744	Bin.50.locus_01062	Bin.50	duf2500 domain-containing protein	0.941133	FALSE
	Negative - Native	0.0236412	0.348564	5.33791	0.0678245	0.948393	0.139232	0.853059	0.272744	Bin.50.locus_01062	Bin.50	duf2500 domain-containing protein	0.997422	FALSE
	Positive - Negative	-0.445577	0.926812	13.2251	-0.480763	0.638541	0.311284	0.866858	0.83827	Bin.50.locus_01063	Bin.50	peptidase	0.984652	FALSE
	Positive - Native	-0.494607	0.9076	13.1851	-0.544962	0.594878	0.311284	0.866858	0.83827	Bin.50.locus_01063	Bin.50	peptidase	0.96267	FALSE
	Negative - Native	-0.0490298	0.296606	9.08381	-0.165303	0.872326	0.311284	0.866858	0.83827	Bin.50.locus_01063	Bin.50	peptidase	0.997422	FALSE
	Positive - Negative	-0.226591	1.98684	13.9733	-0.114046	0.910824	0.0307651	0.680599	0.403264	Bin.50.locus_01064	Bin.50	fimbrillin family protein	0.995431	FALSE
	Positive - Native	0.148864	2.04607	13.4528	0.0727559	0.943071	0.0307651	0.680599	0.403264	Bin.50.locus_01064	Bin.50	fimbrillin family protein	0.997674	FALSE
	Negative - Native	0.375454	0.800221	8.6939	0.469188	0.650478	0.0307651	0.680599	0.403264	Bin.50.locus_01064	Bin.50	fimbrillin family protein	0.997422	FALSE
	Positive - Negative	1.49179	0.591829	6.55431	2.52064	0.041989	0.64519	0.982362	0.91445	Bin.50.locus_01065	Bin.50	fimbrillin family protein	0.49951	FALSE
	Positive - Native	1.06511	0.585555	6.55284	1.81897	0.11463	0.64519	0.982362	0.91445	Bin.50.locus_01065	Bin.50	fimbrillin family protein	0.728801	FALSE
	Negative - Native	-0.42668	0.192431	6.0025	-2.21731	0.0684327	0.64519	0.982362	0.91445	Bin.50.locus_01065	Bin.50	fimbrillin family protein	0.997422	FALSE
	Positive - Negative	0.613854	1.34715	11.5427	0.455669	0.657081	0.396072	0.396072	0.0452973	Bin.50.locus_01066	Bin.50	duf5119 domain-containing protein	0.984652	FALSE
	Positive - Native	0.461331	1.43803	11.4536	0.320808	0.754134	0.396072	0.396072	0.0452973	Bin.50.locus_01066	Bin.50	duf5119 domain-containing protein	0.990477	FALSE
	Negative - Native	-0.152522	0.863097	8.52966	-0.176715	0.863856	0.396072	0.396072	0.0452973	Bin.50.locus_01066	Bin.50	duf5119 domain-containing protein	0.997422	FALSE
	Positive - Negative	0.0124892	0.670388	6.87126	0.0186297	0.985666	0.550139	0.967334	0.180616	Bin.50.locus_01067	Bin.50	duf3575 domain-containing protein	0.999548	FALSE
	Positive - Native	-0.0748694	0.694466	6.87029	-0.107809	0.917228	0.550139	0.967334	0.180616	Bin.50.locus_01067	Bin.50	duf3575 domain-containing protein	0.997674	FALSE
	Negative - Native	-0.0873586	0.258488	6.07974	-0.33796	0.746758	0.550139	0.967334	0.180616	Bin.50.locus_01067	Bin.50	duf3575 domain-containing protein	0.997422	FALSE
	Positive - Negative	-0.684709	0.854185	6.80516	-0.801593	0.449867	0.307854	0.906093	0.460797	Bin.50.locus_01070	Bin.50	dna-binding response regulator	0.957538	FALSE
	Positive - Native	-1.03892	0.807269	6.85917	-1.28696	0.239834	0.307854	0.906093	0.460797	Bin.50.locus_01070	Bin.50	dna-binding response regulator	0.892219	FALSE
	Negative - Native	-0.354214	0.304153	6.21815	-1.16459	0.286912	0.307854	0.906093	0.460797	Bin.50.locus_01070	Bin.50	dna-binding response regulator	0.997422	FALSE
	Positive - Negative	-0.0346473	1.75264	13.0253	-0.0197687	0.984528	0.312264	0.744127	0.0992616	Bin.50.locus_01071	Bin.50	histidine kinase	0.999548	FALSE
	Positive - Native	0.293904	1.74196	13.0127	0.168721	0.868611	0.312264	0.744127	0.0992616	Bin.50.locus_01071	Bin.50	histidine kinase	0.990624	FALSE
	Negative - Native	0.328551	0.598694	8.13056	0.548779	0.5979	0.312264	0.744127	0.0992616	Bin.50.locus_01071	Bin.50	histidine kinase	0.997422	FALSE
	Positive - Negative	0.154707	1.42291	9.91315	0.108726	0.915589	0.328625	0.832348	0.175642	Bin.50.locus_01073	Bin.50	dna-binding transcriptional activator	0.995431	FALSE
	Positive - Native	0.500433	1.36447	10.1767	0.36676	0.721309	0.328625	0.832348	0.175642	Bin.50.locus_01073	Bin.50	dna-binding transcriptional activator	0.990477	FALSE
	Negative - Native	0.345726	0.515019	8.22033	0.671288	0.520451	0.328625	0.832348	0.175642	Bin.50.locus_01073	Bin.50	dna-binding transcriptional activator	0.997422	FALSE
	Positive - Negative	1.74948	0.788305	11.7376	2.2193	0.0469698	0.573799	0.952977	0.306616	Bin.50.locus_01074	Bin.50	bacterial surface antigen (d15) domain-containing protein	0.522431	FALSE
	Positive - Native	1.66608	0.768752	11.7113	2.16725	0.0515825	0.573799	0.952977	0.306616	Bin.50.locus_01074	Bin.50	bacterial surface antigen (d15) domain-containing protein	0.581976	FALSE
	Negative - Native	-0.0834054	0.218693	9.04802	-0.381382	0.711722	0.573799	0.952977	0.306616	Bin.50.locus_01074	Bin.50	bacterial surface antigen (d15) domain-containing protein	0.997422	FALSE
	Positive - Negative	0.803989	0.673476	11.5127	1.19379	0.256579	0.511503	0.941659	0.810423	Bin.50.locus_01075	Bin.50	translocation/assembly module tamb	0.86988	FALSE
	Positive - Native	0.708081	0.671133	11.5089	1.05505	0.313047	0.511503	0.941659	0.810423	Bin.50.locus_01075	Bin.50	translocation/assembly module tamb	0.941133	FALSE
	Negative - Native	-0.0959076	0.199787	9.02252	-0.48005	0.642616	0.511503	0.941659	0.810423	Bin.50.locus_01075	Bin.50	translocation/assembly module tamb	0.997422	FALSE
	Positive - Negative	-1.3552	1.46266	15.6685	-0.926526	0.368225	0.340763	0.445233	0.0211632	Bin.50.locus_01076	Bin.50	mfs transporter	0.924642	FALSE
	Positive - Native	-1.54765	1.42912	15.7354	-1.08294	0.29515	0.340763	0.445233	0.0211632	Bin.50.locus_01076	Bin.50	mfs transporter	0.937252	FALSE
	Negative - Native	-0.192453	0.58075	9.54633	-0.331387	0.747512	0.340763	0.445233	0.0211632	Bin.50.locus_01076	Bin.50	mfs transporter	0.997422	FALSE
	Positive - Negative	-2.10238	1.02863	15.4103	-2.04387	0.0584484	0.312932	0.730873	0.88532	Bin.50.locus_01077	Bin.50	n-acetylneuraminate lyase	0.582236	FALSE
	Positive - Native	-1.79351	1.04377	15.3282	-1.7183	0.105868	0.312932	0.730873	0.88532	Bin.50.locus_01077	Bin.50	n-acetylneuraminate lyase	0.699906	FALSE
	Negative - Native	0.30887	0.429674	9.5794	0.718847	0.489398	0.312932	0.730873	0.88532	Bin.50.locus_01077	Bin.50	n-acetylneuraminate lyase	0.997422	FALSE
	Positive - Negative	0.873525	2.39465	17.1493	0.364783	0.719733	0.142227	0.674345	0.514889	Bin.50.locus_01078	Bin.50	n-acylglucosamine 2-epimerase	0.984652	FALSE
	Positive - Native	-2.10612	2.37198	17.6716	-0.887919	0.386511	0.142227	0.674345	0.514889	Bin.50.locus_01078	Bin.50	n-acylglucosamine 2-epimerase	0.961242	FALSE
	Negative - Native	-2.97965	1.04306	12.2477	-2.85664	0.0141891	0.142227	0.674345	0.514889	Bin.50.locus_01078	Bin.50	n-acylglucosamine 2-epimerase	0.997422	FALSE
	Positive - Negative	-0.513784	0.529323	8.57836	-0.970643	0.358296	0.444175	0.972355	0.454553	Bin.50.locus_01079	Bin.50	duf2851 domain-containing protein	0.924642	FALSE
	Positive - Native	-0.70649	0.50591	8.54951	-1.39647	0.197762	0.444175	0.972355	0.454553	Bin.50.locus_01079	Bin.50	duf2851 domain-containing protein	0.863958	FALSE
	Negative - Native	-0.192706	0.198052	8.02091	-0.973005	0.358976	0.444175	0.972355	0.454553	Bin.50.locus_01079	Bin.50	duf2851 domain-containing protein	0.997422	FALSE
	Positive - Negative	1.71001	1.41243	12.9998	1.21069	0.247567	0.48055	0.763877	0.903662	Bin.50.locus_01080	Bin.50	d-xylose transporter xyle	0.863923	FALSE
	Positive - Native	0.937691	1.39909	12.9304	0.670213	0.514514	0.48055	0.763877	0.903662	Bin.50.locus_01080	Bin.50	d-xylose transporter xyle	0.961242	FALSE
	Negative - Native	-0.772317	0.469558	7.24606	-1.64478	0.142557	0.48055	0.763877	0.903662	Bin.50.locus_01080	Bin.50	d-xylose transporter xyle	0.997422	FALSE
	Positive - Negative	-0.762221	1.14898	16.0814	-0.663389	0.516479	0.529349	0.746008	0.417329	Bin.50.locus_01081	Bin.50	xylose isomerase	0.961098	FALSE
	Positive - Native	-0.820682	1.17562	16.1119	-0.698086	0.495076	0.529349	0.746008	0.417329	Bin.50.locus_01081	Bin.50	xylose isomerase	0.961242	FALSE
	Negative - Native	-0.0584611	0.429648	10.1609	-0.136067	0.894426	0.529349	0.746008	0.417329	Bin.50.locus_01081	Bin.50	xylose isomerase	0.997422	FALSE
	Positive - Negative	0.373894	1.22037	14.2305	0.306378	0.763754	0.594566	0.629389	0.15818	Bin.50.locus_01082	Bin.50	carbohydrate kinase	0.984652	FALSE
	Positive - Native	0.636562	1.2288	14.1822	0.518036	0.61242	0.594566	0.629389	0.15818	Bin.50.locus_01082	Bin.50	carbohydrate kinase	0.96267	FALSE
	Negative - Native	0.262668	0.489438	9.7455	0.536673	0.603528	0.594566	0.629389	0.15818	Bin.50.locus_01082	Bin.50	carbohydrate kinase	0.997422	FALSE
	Positive - Negative	-0.296649	1.07836	14.9566	-0.275093	0.787008	0.359815	0.359815	0.844375	Bin.50.locus_01083	Bin.50	dna mismatch repair protein mutt	0.984652	FALSE
	Positive - Native	0.0738866	1.15087	14.9971	0.0642007	0.949658	0.359815	0.359815	0.844375	Bin.50.locus_01083	Bin.50	dna mismatch repair protein mutt	0.997674	FALSE
	Negative - Native	0.370535	0.645639	9.82551	0.573905	0.578932	0.359815	0.359815	0.844375	Bin.50.locus_01083	Bin.50	dna mismatch repair protein mutt	0.997422	FALSE
	Positive - Negative	0.0240655	0.342427	9.93957	0.0702793	0.945365	0.857407	0.986927	0.622749	Bin.50.locus_01084	Bin.50	glutamate-5-semialdehyde dehydrogenase	0.997765	FALSE
	Positive - Native	0.165348	0.342611	9.93981	0.482611	0.639824	0.857407	0.986927	0.622749	Bin.50.locus_01084	Bin.50	glutamate-5-semialdehyde dehydrogenase	0.966629	FALSE
	Negative - Native	0.141282	0.108242	9.00401	1.30525	0.224175	0.857407	0.986927	0.622749	Bin.50.locus_01084	Bin.50	glutamate-5-semialdehyde dehydrogenase	0.997422	FALSE
	Positive - Negative	0.0756838	1.12204	12.7285	0.0674523	0.94727	0.537422	0.76598	0.0663191	Bin.50.locus_01085	Bin.50	duf3805 domain-containing protein	0.997765	FALSE
	Positive - Native	-0.050658	1.09291	12.6021	-0.0463513	0.963757	0.537422	0.76598	0.0663191	Bin.50.locus_01085	Bin.50	duf3805 domain-containing protein	0.997674	FALSE
	Negative - Native	-0.126342	0.366604	7.29231	-0.344627	0.740101	0.537422	0.76598	0.0663191	Bin.50.locus_01085	Bin.50	duf3805 domain-containing protein	0.997422	FALSE
	Positive - Negative	-1.07806	0.48699	10.1319	-2.21372	0.0509007	0.747907	0.964017	0.952722	Bin.50.locus_01086	Bin.50	glutamate 5-kinase	0.539667	FALSE
	Positive - Native	-0.818386	0.494575	10.1432	-1.65473	0.12855	0.747907	0.964017	0.952722	Bin.50.locus_01086	Bin.50	glutamate 5-kinase	0.767941	FALSE
	Negative - Native	0.259674	0.17844	9.01004	1.45525	0.179538	0.747907	0.964017	0.952722	Bin.50.locus_01086	Bin.50	glutamate 5-kinase	0.997422	FALSE
	Positive - Negative	1.05796	0.745016	12.0327	1.42006	0.180979	0.499026	0.930857	0.427382	Bin.50.locus_01087	Bin.50	acetyl-coa synthetase	0.810179	FALSE
	Positive - Native	0.974687	0.753666	12.0437	1.29326	0.220177	0.499026	0.930857	0.427382	Bin.50.locus_01087	Bin.50	acetyl-coa synthetase	0.872888	FALSE
	Negative - Native	-0.0832762	0.198267	9.03533	-0.420022	0.684282	0.499026	0.930857	0.427382	Bin.50.locus_01087	Bin.50	acetyl-coa synthetase	0.997422	FALSE
	Positive - Negative	-1.16666	1.64028	14.0178	-0.711255	0.488594	0.411093	0.630753	0.964668	Bin.50.locus_01088	Bin.50	transcriptional regulator	0.958033	FALSE
	Positive - Native	-0.649748	1.63613	14.0332	-0.397126	0.697249	0.411093	0.630753	0.964668	Bin.50.locus_01088	Bin.50	transcriptional regulator	0.986816	FALSE
	Negative - Native	0.516911	0.575998	8.68669	0.897418	0.393688	0.411093	0.630753	0.964668	Bin.50.locus_01088	Bin.50	transcriptional regulator	0.997422	FALSE
	Positive - Negative	0.499417	0.867211	9.95384	0.575889	0.577478	0.4463	0.836036	0.210487	Bin.50.locus_01089	Bin.50	duf2207 domain-containing protein	0.984652	FALSE
	Positive - Native	0.559253	0.885827	10.4341	0.631334	0.541405	0.4463	0.836036	0.210487	Bin.50.locus_01089	Bin.50	duf2207 domain-containing protein	0.961242	FALSE
	Negative - Native	0.0598357	0.277686	7.38727	0.21548	0.835223	0.4463	0.836036	0.210487	Bin.50.locus_01089	Bin.50	duf2207 domain-containing protein	0.997422	FALSE
	Positive - Negative	-0.13898	0.413622	8.29563	-0.336006	0.745207	0.403102	0.951996	0.879322	Bin.50.locus_01090	Bin.50	biof2-like acetyltransferase domain-containing protein	0.984652	FALSE
	Positive - Native	-0.112856	0.413429	8.17578	-0.272976	0.79164	0.403102	0.951996	0.879322	Bin.50.locus_01090	Bin.50	biof2-like acetyltransferase domain-containing protein	0.990477	FALSE
	Negative - Native	0.0261234	0.148884	7.08239	0.175461	0.865629	0.403102	0.951996	0.879322	Bin.50.locus_01090	Bin.50	biof2-like acetyltransferase domain-containing protein	0.997422	FALSE
	Positive - Negative	0.430522	0.826574	14.8528	0.520851	0.610148	0.670728	0.738824	0.758196	Bin.50.locus_01091	Bin.50	lipase	0.984652	FALSE
	Positive - Native	0.226369	0.782944	14.9484	0.289125	0.776457	0.670728	0.738824	0.758196	Bin.50.locus_01091	Bin.50	lipase	0.990477	FALSE
	Negative - Native	-0.204153	0.329448	8.78217	-0.619681	0.551204	0.670728	0.738824	0.758196	Bin.50.locus_01091	Bin.50	lipase	0.997422	FALSE
	Positive - Negative	-0.337773	1.17145	15.1268	-0.288338	0.777001	0.821473	0.868453	0.217127	Bin.50.locus_01092	Bin.50	dj-1 family glyoxalase iii	0.984652	FALSE
	Positive - Native	-0.390158	1.12083	15.3412	-0.348098	0.732497	0.821473	0.868453	0.217127	Bin.50.locus_01092	Bin.50	dj-1 family glyoxalase iii	0.990477	FALSE
	Negative - Native	-0.0523846	0.469872	9.7864	-0.111487	0.913483	0.821473	0.868453	0.217127	Bin.50.locus_01092	Bin.50	dj-1 family glyoxalase iii	0.997422	FALSE
	Positive - Negative	0.19554	0.905967	8.23034	0.215835	0.834369	0.134628	0.280819	0.514323	Bin.50.locus_01093	Bin.50	srpbcc domain-containing protein	0.985794	FALSE
	Positive - Native	0.745241	0.888038	9.11847	0.839199	0.422813	0.134628	0.280819	0.514323	Bin.50.locus_01093	Bin.50	srpbcc domain-containing protein	0.961242	FALSE
	Negative - Native	0.549701	0.427742	6.56859	1.28512	0.242203	0.134628	0.280819	0.514323	Bin.50.locus_01093	Bin.50	srpbcc domain-containing protein	0.997422	FALSE
	Positive - Negative	-1.78675	0.911041	10.9617	-1.96121	0.0757492	0.684539	0.835392	0.373682	Bin.50.locus_01095	Bin.50	glsb/yeaq/ymge family stress response membrane protein	0.639458	FALSE
	Positive - Native	-1.86335	0.948939	11.1807	-1.96361	0.0749257	0.684539	0.835392	0.373682	Bin.50.locus_01095	Bin.50	glsb/yeaq/ymge family stress response membrane protein	0.657891	FALSE
	Negative - Native	-0.076605	0.342112	7.25722	-0.223918	0.828995	0.684539	0.835392	0.373682	Bin.50.locus_01095	Bin.50	glsb/yeaq/ymge family stress response membrane protein	0.997422	FALSE
	Positive - Negative	1.93768	0.871023	5.85897	2.2246	0.0688362	0.395686	0.968684	0.313853	Bin.50.locus_01097	Bin.50	insulinase family protein	0.607957	FALSE
	Positive - Native	1.70888	0.857393	5.89366	1.99311	0.0941734	0.395686	0.968684	0.313853	Bin.50.locus_01097	Bin.50	insulinase family protein	0.677468	FALSE
	Negative - Native	-0.228797	0.285978	5.10908	-0.800052	0.459249	0.395686	0.968684	0.313853	Bin.50.locus_01097	Bin.50	insulinase family protein	0.997422	FALSE
	Positive - Negative	-0.28914	0.996911	13.9371	-0.290036	0.776059	0.473133	0.801701	0.371376	Bin.50.locus_01098	Bin.50	trna dihydrouridine synthase dusb	0.984652	FALSE
	Positive - Native	-0.821135	0.961587	13.9342	-0.853938	0.407581	0.473133	0.801701	0.371376	Bin.50.locus_01098	Bin.50	trna dihydrouridine synthase dusb	0.961242	FALSE
	Negative - Native	-0.531995	0.357189	8.54109	-1.48939	0.172353	0.473133	0.801701	0.371376	Bin.50.locus_01098	Bin.50	trna dihydrouridine synthase dusb	0.997422	FALSE
	Negative - Native	0.167555	0.558861	6.90626	0.299815	0.77314	0.115638	0.161969	0.607813	Bin.50.locus_01099	Bin.50	putative auto-transporter adhesin head gin domain-containing protein	0.997422	FALSE
	Negative - Native	0.0548368	0.2745	6.71038	0.19977	0.847579	0.110014	0.569663	0.760742	Bin.50.locus_01101	Bin.50	dmt family protein	0.997422	FALSE
	Positive - Negative	1.62201	0.94718	14.98	1.71246	0.107427	0.721201	0.771013	0.764947	Bin.50.locus_01102	Bin.50	linear amide c-n hydrolase	0.696245	FALSE
	Positive - Native	2.06898	0.954942	14.9932	2.1666	0.0467857	0.721201	0.771013	0.764947	Bin.50.locus_01102	Bin.50	linear amide c-n hydrolase	0.577023	FALSE
	Negative - Native	0.446966	0.415213	9.10339	1.07648	0.309414	0.721201	0.771013	0.764947	Bin.50.locus_01102	Bin.50	linear amide c-n hydrolase	0.997422	FALSE
	Positive - Negative	0.867856	1.0278	11.8683	0.844379	0.415154	0.472347	0.854089	0.858505	Bin.50.locus_01103	Bin.50	licd family protein	0.944995	FALSE
	Positive - Native	0.82535	1.049	11.2321	0.786796	0.447684	0.472347	0.854089	0.858505	Bin.50.locus_01103	Bin.50	licd family protein	0.961242	FALSE
	Negative - Native	-0.0425061	0.373857	6.54459	-0.113696	0.912887	0.472347	0.854089	0.858505	Bin.50.locus_01103	Bin.50	licd family protein	0.997422	FALSE
	Positive - Negative	4.43645	1.30372	7.55809	3.4029	0.0101479	0.346189	0.974002	0.434391	Bin.50.locus_01105	Bin.50	alpha-mannosidase	0.245309	FALSE
	Positive - Native	4.25913	1.27719	7.55467	3.33477	0.0111956	0.346189	0.974002	0.434391	Bin.50.locus_01105	Bin.50	alpha-mannosidase	0.334528	FALSE
	Negative - Native	-0.177323	0.353635	7.00551	-0.501428	0.63144	0.346189	0.974002	0.434391	Bin.50.locus_01105	Bin.50	alpha-mannosidase	0.997422	FALSE
	Positive - Negative	0.541302	0.667895	7.32821	0.81046	0.443196	0.197236	0.973425	0.414702	Bin.50.locus_01106	Bin.50	beta-galactosidase	0.956209	FALSE
	Positive - Native	1.00983	0.679061	7.41818	1.4871	0.178207	0.197236	0.973425	0.414702	Bin.50.locus_01106	Bin.50	beta-galactosidase	0.845784	FALSE
	Negative - Native	0.468531	0.254177	7.0886	1.84333	0.107289	0.197236	0.973425	0.414702	Bin.50.locus_01106	Bin.50	beta-galactosidase	0.997422	FALSE
	Positive - Negative	2.36035	1.54883	8.17205	1.52396	0.165236	0.325009	0.918747	0.994645	Bin.50.locus_01107	Bin.50	glycoside hydrolase family 2	0.792065	FALSE
	Positive - Native	1.99878	1.51259	8.02841	1.32143	0.222772	0.325009	0.918747	0.994645	Bin.50.locus_01107	Bin.50	glycoside hydrolase family 2	0.874212	FALSE
	Negative - Native	-0.361572	0.563244	7.15525	-0.641945	0.540922	0.325009	0.918747	0.994645	Bin.50.locus_01107	Bin.50	glycoside hydrolase family 2	0.997422	FALSE
	Positive - Negative	0.938257	1.07477	15.997	0.872986	0.395586	0.587271	0.733423	0.447437	Bin.50.locus_01108	Bin.50	mfs transporter	0.943159	FALSE
	Positive - Native	0.852455	1.1039	15.9999	0.772221	0.45124	0.587271	0.733423	0.447437	Bin.50.locus_01108	Bin.50	mfs transporter	0.961242	FALSE
	Negative - Native	-0.0858018	0.436075	9.44521	-0.196759	0.848185	0.587271	0.733423	0.447437	Bin.50.locus_01108	Bin.50	mfs transporter	0.997422	FALSE
	Positive - Negative	-1.96451	1.12986	15.9869	-1.73872	0.101302	0.675305	0.701883	0.0863338	Bin.50.locus_01109	Bin.50	atp adenylyltransferase (5'%2c5'''-p-1%2cp-4-tetraphosphate phosphorylase ii)	0.693343	FALSE
	Positive - Native	-1.71481	1.12654	15.9902	-1.5222	0.14749	0.675305	0.701883	0.0863338	Bin.50.locus_01109	Bin.50	atp adenylyltransferase (5'%2c5'''-p-1%2cp-4-tetraphosphate phosphorylase ii)	0.790751	FALSE
	Negative - Native	0.249695	0.588004	9.869	0.424648	0.680202	0.675305	0.701883	0.0863338	Bin.50.locus_01109	Bin.50	atp adenylyltransferase (5'%2c5'''-p-1%2cp-4-tetraphosphate phosphorylase ii)	0.997422	FALSE
	Positive - Negative	-0.557183	0.958743	14.5936	-0.58116	0.57	0.7202	0.7202	0.621059	Bin.50.locus_01110	Bin.50	glycosyltransferase 2-like domain-containing protein	0.984652	FALSE
	Positive - Native	-0.295857	0.911417	14.8704	-0.324612	0.749996	0.7202	0.7202	0.621059	Bin.50.locus_01110	Bin.50	glycosyltransferase 2-like domain-containing protein	0.990477	FALSE
	Negative - Native	0.261325	0.440586	9.97154	0.593132	0.566302	0.7202	0.7202	0.621059	Bin.50.locus_01110	Bin.50	glycosyltransferase 2-like domain-containing protein	0.997422	FALSE
	Positive - Negative	1.08223	0.574512	15.6143	1.88374	0.0783604	0.931778	0.948192	0.0657577	Bin.50.locus_01111	Bin.50	iron-sulfur cluster carrier protein	0.639524	FALSE
	Positive - Native	1.17698	0.574045	15.612	2.05033	0.0575133	0.931778	0.948192	0.0657577	Bin.50.locus_01111	Bin.50	iron-sulfur cluster carrier protein	0.583605	FALSE
	Negative - Native	0.0947507	0.241866	9.29885	0.391749	0.704071	0.931778	0.948192	0.0657577	Bin.50.locus_01111	Bin.50	iron-sulfur cluster carrier protein	0.997422	FALSE
	Positive - Negative	0.390566	1.54441	13.7948	0.25289	0.804083	0.300038	0.300038	0.343761	Bin.50.locus_01112	Bin.50	trna (guanosine(46)-n7)-methyltransferase trmb	0.984652	FALSE
	Positive - Native	0.767038	1.48288	13.5277	0.517263	0.613326	0.300038	0.300038	0.343761	Bin.50.locus_01112	Bin.50	trna (guanosine(46)-n7)-methyltransferase trmb	0.96267	FALSE
	Negative - Native	0.376472	0.641421	8.38853	0.586935	0.572702	0.300038	0.300038	0.343761	Bin.50.locus_01112	Bin.50	trna (guanosine(46)-n7)-methyltransferase trmb	0.997422	FALSE
	Positive - Negative	-1.42616	0.986139	14.9882	-1.44621	0.168706	0.711164	0.711164	0.650286	Bin.50.locus_01113	Bin.50	leucine-rich repeat domain-containing protein	0.792065	FALSE
	Positive - Native	-0.972625	0.977859	14.9949	-0.994648	0.335688	0.711164	0.711164	0.650286	Bin.50.locus_01113	Bin.50	leucine-rich repeat domain-containing protein	0.95243	FALSE
	Negative - Native	0.453536	0.480294	8.63192	0.944287	0.370701	0.711164	0.711164	0.650286	Bin.50.locus_01113	Bin.50	leucine-rich repeat domain-containing protein	0.997422	FALSE
	Positive - Negative	-1.45714	0.862244	14.9118	-1.68994	0.111831	0.826735	0.826735	0.407952	Bin.50.locus_01114	Bin.50	hth cro/c1-type domain-containing protein	0.698184	FALSE
	Positive - Native	-1.1914	0.821566	14.6565	-1.45016	0.168076	0.826735	0.826735	0.407952	Bin.50.locus_01114	Bin.50	hth cro/c1-type domain-containing protein	0.828887	FALSE
	Negative - Native	0.265736	0.378278	9.49423	0.702488	0.499235	0.826735	0.826735	0.407952	Bin.50.locus_01114	Bin.50	hth cro/c1-type domain-containing protein	0.997422	FALSE
	Positive - Negative	2.82042	1.18945	5.27132	2.37119	0.0612396	0.477992	0.977195	0.460567	Bin.50.locus_01115	Bin.50	t9ss type a sorting domain-containing protein	0.595067	FALSE
	Positive - Native	2.76599	1.23903	5.39252	2.23239	0.0720436	0.477992	0.977195	0.460567	Bin.50.locus_01115	Bin.50	t9ss type a sorting domain-containing protein	0.646609	FALSE
	Negative - Native	-0.0544256	0.302458	4.14892	-0.179945	0.865645	0.477992	0.977195	0.460567	Bin.50.locus_01115	Bin.50	t9ss type a sorting domain-containing protein	0.997422	FALSE
	Positive - Negative	-0.318318	1.08229	7.71015	-0.294115	0.776432	0.345649	0.877734	0.585331	Bin.50.locus_01117	Bin.50	glycerophosphodiester phosphodiesterase	0.984652	FALSE
	Positive - Native	-0.431436	1.09493	7.63484	-0.394029	0.704335	0.345649	0.877734	0.585331	Bin.50.locus_01117	Bin.50	glycerophosphodiester phosphodiesterase	0.987127	FALSE
	Negative - Native	-0.113117	0.469128	7.18569	-0.241122	0.816196	0.345649	0.877734	0.585331	Bin.50.locus_01117	Bin.50	glycerophosphodiester phosphodiesterase	0.997422	FALSE
	Positive - Negative	-0.742987	1.00248	7.10732	-0.741152	0.482366	0.534375	0.921919	0.774559	Bin.50.locus_01118	Bin.50	ragb/susd family nutrient uptake outer membrane protein	0.958033	FALSE
	Positive - Native	-0.443632	1.03075	7.02997	-0.430396	0.679795	0.534375	0.921919	0.774559	Bin.50.locus_01118	Bin.50	ragb/susd family nutrient uptake outer membrane protein	0.983974	FALSE
	Negative - Native	0.299355	0.428108	6.15856	0.69925	0.50993	0.534375	0.921919	0.774559	Bin.50.locus_01118	Bin.50	ragb/susd family nutrient uptake outer membrane protein	0.997422	FALSE
	Positive - Negative	0.401147	1.20022	7.43875	0.334227	0.747435	0.176643	0.903549	0.852822	Bin.50.locus_01119	Bin.50	susc/raga family tonb-linked outer membrane protein	0.984652	FALSE
	Positive - Native	0.819269	1.20856	7.22072	0.67789	0.518967	0.176643	0.903549	0.852822	Bin.50.locus_01119	Bin.50	susc/raga family tonb-linked outer membrane protein	0.961242	FALSE
	Negative - Native	0.418121	0.421915	6.40159	0.991008	0.35765	0.176643	0.903549	0.852822	Bin.50.locus_01119	Bin.50	susc/raga family tonb-linked outer membrane protein	0.997422	FALSE
	Positive - Negative	-2.59561	1.44826	6.63358	-1.79223	0.118548	0.193534	0.828162	0.853716	Bin.50.locus_01120	Bin.50	fecr protein domain-containing protein	0.71188	FALSE
	Positive - Native	-2.47172	1.48026	6.64211	-1.66979	0.141196	0.193534	0.828162	0.853716	Bin.50.locus_01120	Bin.50	fecr protein domain-containing protein	0.779855	FALSE
	Negative - Native	0.12389	0.590058	6.21442	0.209962	0.840412	0.193534	0.828162	0.853716	Bin.50.locus_01120	Bin.50	fecr protein domain-containing protein	0.997422	FALSE
	Positive - Negative	1.29738	1.17084	6.52634	1.10808	0.306985	0.0523975	0.769431	0.732895	Bin.50.locus_01121	Bin.50	rna polymerase sigma-70 factor	0.887242	FALSE
	Positive - Native	0.926945	1.1658	6.60419	0.795115	0.454168	0.0523975	0.769431	0.732895	Bin.50.locus_01121	Bin.50	rna polymerase sigma-70 factor	0.961242	FALSE
	Negative - Native	-0.37044	0.368411	5.19547	-1.00551	0.359161	0.0523975	0.769431	0.732895	Bin.50.locus_01121	Bin.50	rna polymerase sigma-70 factor	0.997422	FALSE
	Positive - Negative	0.223004	0.793742	13.9761	0.280953	0.782863	0.709556	0.709556	0.933489	Bin.50.locus_01122	Bin.50	abc transporter permease	0.984652	FALSE
	Positive - Native	0.666567	0.766846	13.9634	0.869232	0.399416	0.709556	0.709556	0.933489	Bin.50.locus_01122	Bin.50	abc transporter permease	0.961242	FALSE
	Negative - Native	0.443563	0.352834	8.34808	1.25714	0.242732	0.709556	0.709556	0.933489	Bin.50.locus_01122	Bin.50	abc transporter permease	0.997422	FALSE
	Negative - Native	0.0078067	0.213753	6.05657	0.0365221	0.97204	0.0952998	0.969887	0.771127	Bin.50.locus_01123	Bin.50	30s ribosome-binding factor rbfa	0.997422	FALSE
	Positive - Negative	-0.153337	0.986722	8.22937	-0.155401	0.88025	0.288076	0.764376	0.927779	Bin.50.locus_01124	Bin.50	methyltransferase	0.994326	FALSE
	Positive - Native	-0.780927	0.980752	8.17971	-0.796253	0.448376	0.288076	0.764376	0.927779	Bin.50.locus_01124	Bin.50	methyltransferase	0.961242	FALSE
	Negative - Native	-0.627589	0.321637	5.3933	-1.95124	0.1043	0.288076	0.764376	0.927779	Bin.50.locus_01124	Bin.50	methyltransferase	0.997422	FALSE
	Positive - Negative	0.213847	1.02149	15.8764	0.209348	0.836839	0.6785	0.863824	0.0441201	Bin.50.locus_01125	Bin.50	pyruvate kinase	0.985794	FALSE
	Positive - Native	0.0162027	1.00257	15.8521	0.0161612	0.987307	0.6785	0.863824	0.0441201	Bin.50.locus_01125	Bin.50	pyruvate kinase	0.997674	FALSE
	Negative - Native	-0.197644	0.356147	9.25605	-0.55495	0.592085	0.6785	0.863824	0.0441201	Bin.50.locus_01125	Bin.50	pyruvate kinase	0.997422	FALSE
	Positive - Negative	-1.14819	0.948288	9.51225	-1.2108	0.255196	0.395422	0.616156	0.329169	Bin.50.locus_01126	Bin.50	type ii 3-dehydroquinate dehydratase	0.868074	FALSE
	Positive - Native	-1.22831	0.929732	10.1057	-1.32114	0.215586	0.395422	0.616156	0.329169	Bin.50.locus_01126	Bin.50	type ii 3-dehydroquinate dehydratase	0.871294	FALSE
	Negative - Native	-0.0801198	0.411174	6.51326	-0.194856	0.851443	0.395422	0.616156	0.329169	Bin.50.locus_01126	Bin.50	type ii 3-dehydroquinate dehydratase	0.997422	FALSE
	Positive - Negative	0.40584	1.21063	6.56797	0.33523	0.747902	0.198143	0.792629	0.827948	Bin.50.locus_01127	Bin.50	endonuclease/exonuclease/phosphatase domain-containing protein	0.984652	FALSE
	Positive - Native	0.639176	1.1581	7.06736	0.551916	0.598017	0.198143	0.792629	0.827948	Bin.50.locus_01127	Bin.50	endonuclease/exonuclease/phosphatase domain-containing protein	0.96267	FALSE
	Negative - Native	0.233336	0.488066	5.63603	0.478082	0.650567	0.198143	0.792629	0.827948	Bin.50.locus_01127	Bin.50	endonuclease/exonuclease/phosphatase domain-containing protein	0.997422	FALSE
	Positive - Negative	-0.801154	1.41098	12.5425	-0.567798	0.580194	0.313713	0.365861	0.19811	Bin.50.locus_01128	Bin.50	ribosome assembly cofactor rimp	0.984652	FALSE
	Positive - Native	0.0847667	1.38624	12.7909	0.0611485	0.952186	0.313713	0.365861	0.19811	Bin.50.locus_01128	Bin.50	ribosome assembly cofactor rimp	0.997674	FALSE
	Negative - Native	0.88592	0.56618	7.04938	1.56473	0.161326	0.313713	0.365861	0.19811	Bin.50.locus_01128	Bin.50	ribosome assembly cofactor rimp	0.997422	FALSE
	Positive - Negative	0.188937	1.08823	15.8386	0.173619	0.864365	0.629863	0.629863	0.0236238	Bin.50.locus_01129	Bin.50	transcription termination/antitermination protein nusa	0.991561	FALSE
	Positive - Native	0.244235	1.1111	15.7693	0.219813	0.828837	0.629863	0.629863	0.0236238	Bin.50.locus_01129	Bin.50	transcription termination/antitermination protein nusa	0.990624	FALSE
	Negative - Native	0.0552983	0.541024	9.82978	0.10221	0.920645	0.629863	0.629863	0.0236238	Bin.50.locus_01129	Bin.50	transcription termination/antitermination protein nusa	0.997422	FALSE
	Positive - Negative	-0.0526774	0.833033	15.5318	-0.0632358	0.950385	0.753107	0.883584	0.563377	Bin.50.locus_01130	Bin.50	translation initiation factor if-2	0.997765	FALSE
	Positive - Native	0.0525301	0.842926	15.5568	0.0623187	0.951103	0.753107	0.883584	0.563377	Bin.50.locus_01130	Bin.50	translation initiation factor if-2	0.997674	FALSE
	Negative - Native	0.105208	0.30281	9.21136	0.347438	0.736069	0.753107	0.883584	0.563377	Bin.50.locus_01130	Bin.50	translation initiation factor if-2	0.997422	FALSE
	Positive - Negative	-1.10565	1.25493	4.71139	-0.881045	0.420958	0.240001	0.354542	0.510915	Bin.50.locus_01131	Bin.50	2-amino-4-hydroxy-6-hydroxymethyldihydropteridine diphosphokinase	0.944995	FALSE
	Positive - Native	-1.55918	1.43942	4.32044	-1.0832	0.335432	0.240001	0.354542	0.510915	Bin.50.locus_01131	Bin.50	2-amino-4-hydroxy-6-hydroxymethyldihydropteridine diphosphokinase	0.95243	FALSE
	Negative - Native	-0.45353	0.571597	5.27911	-0.793443	0.461679	0.240001	0.354542	0.510915	Bin.50.locus_01131	Bin.50	2-amino-4-hydroxy-6-hydroxymethyldihydropteridine diphosphokinase	0.997422	FALSE
	Positive - Negative	-0.320305	1.66873	11.7513	-0.191945	0.851062	0.293104	0.469168	0.499189	Bin.50.locus_01132	Bin.50	histidine kinase	0.988215	FALSE
	Positive - Native	-0.796564	1.59508	11.8864	-0.499388	0.626621	0.293104	0.469168	0.499189	Bin.50.locus_01132	Bin.50	histidine kinase	0.96267	FALSE
	Negative - Native	-0.476259	0.84101	7.81779	-0.566294	0.587077	0.293104	0.469168	0.499189	Bin.50.locus_01132	Bin.50	histidine kinase	0.997422	FALSE
	Negative - Native	0.72858	0.308729	3.08649	2.35993	0.0969688	0.450397	0.450397	0.88824	Bin.50.locus_01133	Bin.50	protein psie	0.997422	FALSE
	Positive - Negative	-1.17211	0.407228	5.20698	-2.87827	0.0330644	0.0949245	0.957499	0.752966	Bin.50.locus_01136	Bin.50	hth luxr-type domain-containing protein	0.464696	FALSE
	Positive - Native	-1.34864	0.408342	5.17157	-3.30272	0.0203644	0.0949245	0.957499	0.752966	Bin.50.locus_01136	Bin.50	hth luxr-type domain-containing protein	0.414839	FALSE
	Negative - Native	-0.176525	0.151894	5.09284	-1.16216	0.296722	0.0949245	0.957499	0.752966	Bin.50.locus_01136	Bin.50	hth luxr-type domain-containing protein	0.997422	FALSE
	Positive - Negative	0.812695	1.31719	11.4882	0.616991	0.549274	0.325313	0.794738	0.616449	Bin.50.locus_01137	Bin.50	uvrd-like helicase atp-binding domain-containing protein	0.978928	FALSE
	Positive - Native	1.32048	1.33455	11.6688	0.989456	0.342514	0.325313	0.794738	0.616449	Bin.50.locus_01137	Bin.50	uvrd-like helicase atp-binding domain-containing protein	0.961242	FALSE
	Negative - Native	0.507788	0.473459	8.37506	1.07251	0.313421	0.325313	0.794738	0.616449	Bin.50.locus_01137	Bin.50	uvrd-like helicase atp-binding domain-containing protein	0.997422	FALSE
	Negative - Native	-0.375094	0.705037	3.91923	-0.532021	0.623437	0.0775408	0.0775408	0.0595233	Bin.50.locus_01138	Bin.50	sui1 domain-containing protein	0.997422	FALSE
	Negative - Native	-0.0304202	0.464559	7.07255	-0.0654819	0.949603	0.0856515	0.0856515	0.92674	Bin.50.locus_01139	Bin.50	tetratricopeptide repeat protein	0.997422	FALSE
	Negative - Native	0.195966	0.314403	6.26388	0.623295	0.555093	0.0993718	0.492607	0.84494	Bin.50.locus_01140	Bin.50	lipocalin-like domain-containing protein	0.997422	FALSE
	Positive - Negative	1.0734	1.33994	11.7657	0.801085	0.438961	0.216403	0.508962	0.303631	Bin.50.locus_01141	Bin.50	aldose 1-epimerase family protein	0.951957	FALSE
	Positive - Native	1.0377	1.31349	11.9936	0.790032	0.444849	0.216403	0.508962	0.303631	Bin.50.locus_01141	Bin.50	aldose 1-epimerase family protein	0.961242	FALSE
	Negative - Native	-0.0357005	0.410418	8.21818	-0.0869858	0.932765	0.216403	0.508962	0.303631	Bin.50.locus_01141	Bin.50	aldose 1-epimerase family protein	0.997422	FALSE
	Positive - Negative	-0.0732185	0.869252	10.7419	-0.0842315	0.934422	0.232956	0.82763	0.599342	Bin.50.locus_01142	Bin.50	collagenase	0.997765	FALSE
	Positive - Native	-0.288239	0.881439	10.7619	-0.327009	0.749933	0.232956	0.82763	0.599342	Bin.50.locus_01142	Bin.50	collagenase	0.990477	FALSE
	Negative - Native	-0.21502	0.289233	8.03877	-0.743416	0.478392	0.232956	0.82763	0.599342	Bin.50.locus_01142	Bin.50	collagenase	0.997422	FALSE
	Positive - Negative	1.32681	0.898604	8.83762	1.47652	0.174526	0.558841	0.890824	0.981151	Bin.50.locus_01143	Bin.50	2-amino-4-hydroxy-6-hydroxymethyldihydropteridine diphosphokinase	0.803085	FALSE
	Positive - Native	1.51821	0.918177	8.97428	1.6535	0.132715	0.558841	0.890824	0.981151	Bin.50.locus_01143	Bin.50	2-amino-4-hydroxy-6-hydroxymethyldihydropteridine diphosphokinase	0.768945	FALSE
	Negative - Native	0.1914	0.238518	5.3458	0.802455	0.456469	0.558841	0.890824	0.981151	Bin.50.locus_01143	Bin.50	2-amino-4-hydroxy-6-hydroxymethyldihydropteridine diphosphokinase	0.997422	FALSE
	Positive - Negative	0.88877	0.676979	9.3923	1.31285	0.220405	0.705989	0.962114	0.141834	Bin.50.locus_01144	Bin.50	rna-binding transcriptional accessory protein	0.836047	FALSE
	Positive - Native	0.861519	0.676015	9.10167	1.27441	0.234093	0.705989	0.962114	0.141834	Bin.50.locus_01144	Bin.50	rna-binding transcriptional accessory protein	0.88975	FALSE
	Negative - Native	-0.0272508	0.239208	7.14697	-0.113921	0.912435	0.705989	0.962114	0.141834	Bin.50.locus_01144	Bin.50	rna-binding transcriptional accessory protein	0.997422	FALSE
	Positive - Negative	0.0308428	0.982659	15.2208	0.0313871	0.975369	0.815268	0.830588	0.48714	Bin.50.locus_01145	Bin.50	calcineurin-like phosphoesterase domain-containing protein	0.997765	FALSE
	Positive - Native	-0.0758125	0.962315	15.3293	-0.0787814	0.938226	0.815268	0.830588	0.48714	Bin.50.locus_01145	Bin.50	calcineurin-like phosphoesterase domain-containing protein	0.997674	FALSE
	Negative - Native	-0.106655	0.417293	9.66667	-0.255588	0.803625	0.815268	0.830588	0.48714	Bin.50.locus_01145	Bin.50	calcineurin-like phosphoesterase domain-containing protein	0.997422	FALSE
	Positive - Negative	-1.50754	0.435341	10.8656	-3.46291	0.00540025	0.914837	0.974181	0.815949	Bin.50.locus_01146	Bin.50	acyltransferase	0.183769	FALSE
	Positive - Native	-1.05413	0.436596	10.8703	-2.41442	0.0345894	0.914837	0.974181	0.815949	Bin.50.locus_01146	Bin.50	acyltransferase	0.498007	FALSE
	Negative - Native	0.453419	0.141636	8.03731	3.2013	0.0125112	0.914837	0.974181	0.815949	Bin.50.locus_01146	Bin.50	acyltransferase	0.997422	FALSE
	Positive - Negative	-0.644527	1.28306	12.9778	-0.502335	0.623847	0.165612	0.650764	0.133835	Bin.50.locus_01147	Bin.50	pseudouridine synthase	0.984652	FALSE
	Positive - Native	-1.12388	1.22487	12.9933	-0.917552	0.375571	0.165612	0.650764	0.133835	Bin.50.locus_01147	Bin.50	pseudouridine synthase	0.961242	FALSE
	Negative - Native	-0.479356	0.472238	6.94118	-1.01507	0.34414	0.165612	0.650764	0.133835	Bin.50.locus_01147	Bin.50	pseudouridine synthase	0.997422	FALSE
	Positive - Negative	-1.45655	1.38007	14.9664	-1.05542	0.307975	0.189035	0.421882	0.0740169	Bin.50.locus_01148	Bin.50	pasta domain-containing protein	0.887242	FALSE
	Positive - Native	-1.26864	1.47911	14.9998	-0.857704	0.404553	0.189035	0.421882	0.0740169	Bin.50.locus_01148	Bin.50	pasta domain-containing protein	0.961242	FALSE
	Negative - Native	0.187905	0.604164	8.75822	0.311017	0.763063	0.189035	0.421882	0.0740169	Bin.50.locus_01148	Bin.50	pasta domain-containing protein	0.997422	FALSE
	Negative - Native	-0.107945	0.52148	5.31585	-0.206998	0.843709	0.0682358	0.677082	0.105236	Bin.50.locus_01149	Bin.50	biotin synthase biob	0.997422	FALSE
	Positive - Negative	2.40313	1.15188	7.69936	2.08627	0.0717792	0.379233	0.86502	0.600701	Bin.50.locus_01150	Bin.50	bacon domain-containing protein	0.622659	FALSE
	Positive - Native	2.11189	1.15435	7.70043	1.82951	0.106163	0.379233	0.86502	0.600701	Bin.50.locus_01150	Bin.50	bacon domain-containing protein	0.699906	FALSE
	Negative - Native	-0.291242	0.336285	6.01891	-0.866058	0.419636	0.379233	0.86502	0.600701	Bin.50.locus_01150	Bin.50	bacon domain-containing protein	0.997422	FALSE
	Positive - Negative	0.937829	1.04936	7.16081	0.893713	0.400514	0.248364	0.968044	0.618331	Bin.50.locus_01151	Bin.50	bacon domain-containing protein	0.943159	FALSE
	Positive - Native	0.645916	1.06452	7.25378	0.60677	0.562507	0.248364	0.968044	0.618331	Bin.50.locus_01151	Bin.50	bacon domain-containing protein	0.961242	FALSE
	Negative - Native	-0.291913	0.298304	6.17121	-0.978576	0.364579	0.248364	0.968044	0.618331	Bin.50.locus_01151	Bin.50	bacon domain-containing protein	0.997422	FALSE
	Positive - Negative	-0.806856	0.334271	7.38485	-2.41378	0.0447305	0.226758	0.901225	0.326538	Bin.50.locus_01152	Bin.50	hth hare-type domain-containing protein	0.516538	FALSE
	Positive - Native	-0.308167	0.36307	7.37078	-0.848781	0.42271	0.226758	0.901225	0.326538	Bin.50.locus_01152	Bin.50	hth hare-type domain-containing protein	0.961242	FALSE
	Negative - Native	0.498689	0.26728	7.13681	1.86579	0.103512	0.226758	0.901225	0.326538	Bin.50.locus_01152	Bin.50	hth hare-type domain-containing protein	0.997422	FALSE
	Positive - Negative	-0.335414	2.04094	13.6198	-0.164343	0.871875	0.311667	0.322795	0.0581548	Bin.50.locus_01156	Bin.50	cardiolipin synthase	0.993854	FALSE
	Positive - Native	-0.998164	1.96332	13.4345	-0.508406	0.619414	0.311667	0.322795	0.0581548	Bin.50.locus_01156	Bin.50	cardiolipin synthase	0.96267	FALSE
	Negative - Native	-0.66275	0.784934	9.19344	-0.844338	0.419909	0.311667	0.322795	0.0581548	Bin.50.locus_01156	Bin.50	cardiolipin synthase	0.997422	FALSE
	Positive - Negative	-3.3591	0.951165	13.8688	-3.53156	0.00336399	0.766037	0.766037	0.822617	Bin.50.locus_01157	Bin.50	cell division protein zapb	0.18108	FALSE
	Positive - Native	-2.82811	0.945875	13.8447	-2.98994	0.00984389	0.766037	0.766037	0.822617	Bin.50.locus_01157	Bin.50	cell division protein zapb	0.318696	FALSE
	Negative - Native	0.530989	0.467809	7.70366	1.13505	0.290431	0.766037	0.766037	0.822617	Bin.50.locus_01157	Bin.50	cell division protein zapb	0.997422	FALSE
	Positive - Negative	-0.427636	0.85812	9.53566	-0.49834	0.629537	0.605415	0.946598	0.784746	Bin.50.locus_01158	Bin.50	cell division protein zapa	0.984652	FALSE
	Positive - Native	-0.711278	0.826346	9.54395	-0.860751	0.410477	0.605415	0.946598	0.784746	Bin.50.locus_01158	Bin.50	cell division protein zapa	0.961242	FALSE
	Negative - Native	-0.283643	0.199511	6.3885	-1.42169	0.202047	0.605415	0.946598	0.784746	Bin.50.locus_01158	Bin.50	cell division protein zapa	0.997422	FALSE
	Positive - Negative	0.815654	1.27195	13.5455	0.641261	0.532054	0.354079	0.754611	0.140307	Bin.50.locus_01159	Bin.50	ribonuclease y	0.969958	FALSE
	Positive - Native	1.31909	1.27258	13.5479	1.03655	0.318095	0.354079	0.754611	0.140307	Bin.50.locus_01159	Bin.50	ribonuclease y	0.947782	FALSE
	Negative - Native	0.503436	0.475217	8.21871	1.05938	0.319565	0.354079	0.754611	0.140307	Bin.50.locus_01159	Bin.50	ribonuclease y	0.997422	FALSE
	Positive - Negative	0.0772228	1.29969	10.9999	0.0594164	0.953686	0.0362685	0.0362685	0.582615	Bin.50.locus_01160	Bin.50	psp1 c-terminal domain-containing protein	0.997765	FALSE
	Positive - Native	-0.322931	1.25907	11.7245	-0.256484	0.802023	0.0362685	0.0362685	0.582615	Bin.50.locus_01160	Bin.50	psp1 c-terminal domain-containing protein	0.990477	FALSE
	Negative - Native	-0.400154	0.612324	8.83451	-0.653501	0.530073	0.0362685	0.0362685	0.582615	Bin.50.locus_01160	Bin.50	psp1 c-terminal domain-containing protein	0.997422	FALSE
	Positive - Negative	-1.29289	1.77729	5.99594	-0.727454	0.494361	0.481285	0.481285	0.23584	Bin.50.locus_01161	Bin.50	gliding motility lipoprotein gldh	0.958033	FALSE
	Positive - Native	-0.860207	1.93051	5.99995	-0.445586	0.671524	0.481285	0.481285	0.23584	Bin.50.locus_01161	Bin.50	gliding motility lipoprotein gldh	0.982625	FALSE
	Negative - Native	0.432688	0.832154	3.3943	0.519961	0.635126	0.481285	0.481285	0.23584	Bin.50.locus_01161	Bin.50	gliding motility lipoprotein gldh	0.997422	FALSE
	Positive - Negative	0.144734	0.663388	14.4324	0.218175	0.830348	0.813526	0.90478	0.887048	Bin.50.locus_01162	Bin.50	aminopeptidase p family protein	0.984652	FALSE
	Positive - Native	-0.158901	0.611435	14.1683	-0.259883	0.798692	0.813526	0.90478	0.887048	Bin.50.locus_01162	Bin.50	aminopeptidase p family protein	0.990477	FALSE
	Negative - Native	-0.303636	0.253482	9.45469	-1.19786	0.260138	0.813526	0.90478	0.887048	Bin.50.locus_01162	Bin.50	aminopeptidase p family protein	0.997422	FALSE
	Positive - Negative	-0.706689	0.990034	15.1529	-0.713803	0.486199	0.430256	0.721331	0.0229587	Bin.50.locus_01163	Bin.50	trna nucleotidyltransferase	0.958033	FALSE
	Positive - Native	-0.593908	0.999662	15.1717	-0.594108	0.561195	0.430256	0.721331	0.0229587	Bin.50.locus_01163	Bin.50	trna nucleotidyltransferase	0.961242	FALSE
	Negative - Native	0.112781	0.331969	9.16744	0.339735	0.74171	0.430256	0.721331	0.0229587	Bin.50.locus_01163	Bin.50	trna nucleotidyltransferase	0.997422	FALSE
	Positive - Negative	-0.716645	0.877185	13.7232	-0.816982	0.427895	0.822031	0.833283	0.984427	Bin.50.locus_01164	Bin.50	clostripain	0.949082	FALSE
	Positive - Native	-1.21643	0.867498	13.7613	-1.40223	0.183	0.822031	0.833283	0.984427	Bin.50.locus_01164	Bin.50	clostripain	0.850715	FALSE
	Negative - Native	-0.499787	0.328744	7.58537	-1.52029	0.168966	0.822031	0.833283	0.984427	Bin.50.locus_01164	Bin.50	clostripain	0.997422	FALSE
	Positive - Negative	-0.420537	0.674536	13.6847	-0.623446	0.543244	0.822807	0.923065	0.522955	Bin.50.locus_01165	Bin.50	mechanosensitive ion channel mscs domain-containing protein	0.975499	FALSE
	Positive - Native	0.144721	0.668738	13.6575	0.216409	0.831868	0.822807	0.923065	0.522955	Bin.50.locus_01165	Bin.50	mechanosensitive ion channel mscs domain-containing protein	0.990624	FALSE
	Negative - Native	0.565257	0.269385	9.09891	2.09832	0.0649641	0.822807	0.923065	0.522955	Bin.50.locus_01165	Bin.50	mechanosensitive ion channel mscs domain-containing protein	0.997422	FALSE
	Positive - Negative	-0.476977	0.632843	10.3366	-0.753705	0.467848	0.681566	0.913176	0.386108	Bin.50.locus_01166	Bin.50	single-stranded-dna-specific exonuclease recj	0.958033	FALSE
	Positive - Native	-0.008875	0.635672	10.3475	-0.0139616	0.989126	0.681566	0.913176	0.386108	Bin.50.locus_01166	Bin.50	single-stranded-dna-specific exonuclease recj	0.997933	FALSE
	Negative - Native	0.468102	0.245671	8.0367	1.9054	0.0930214	0.681566	0.913176	0.386108	Bin.50.locus_01166	Bin.50	single-stranded-dna-specific exonuclease recj	0.997422	FALSE
	Positive - Negative	1.73971	0.918916	10.8332	1.89322	0.0853304	0.619138	0.936334	0.358431	Bin.50.locus_01167	Bin.50	atp-dependent dna helicase recq	0.650411	FALSE
	Positive - Native	1.42855	0.898718	10.8147	1.58955	0.140721	0.619138	0.936334	0.358431	Bin.50.locus_01167	Bin.50	atp-dependent dna helicase recq	0.779855	FALSE
	Negative - Native	-0.311161	0.293884	9.02428	-1.05879	0.317211	0.619138	0.936334	0.358431	Bin.50.locus_01167	Bin.50	atp-dependent dna helicase recq	0.997422	FALSE
	Positive - Negative	1.91317	1.22818	13.7871	1.55772	0.141951	0.525148	0.525148	0.333961	Bin.50.locus_01168	Bin.50	tetratricopeptide repeat protein	0.750271	FALSE
	Positive - Native	1.75437	1.17985	13.6053	1.48694	0.159834	0.525148	0.525148	0.333961	Bin.50.locus_01168	Bin.50	tetratricopeptide repeat protein	0.807185	FALSE
	Negative - Native	-0.158797	0.440647	8.45721	-0.360371	0.727405	0.525148	0.525148	0.333961	Bin.50.locus_01168	Bin.50	tetratricopeptide repeat protein	0.997422	FALSE
	Positive - Negative	0.0226338	1.02157	11.678	0.022156	0.982698	0.469335	0.839049	0.543475	Bin.50.locus_01170	Bin.50	duf3298 domain-containing protein	0.999548	FALSE
	Positive - Native	0.18556	0.988079	12.1286	0.187799	0.85414	0.469335	0.839049	0.543475	Bin.50.locus_01170	Bin.50	duf3298 domain-containing protein	0.990624	FALSE
	Negative - Native	0.162926	0.344719	7.31043	0.472635	0.65026	0.469335	0.839049	0.543475	Bin.50.locus_01170	Bin.50	duf3298 domain-containing protein	0.997422	FALSE
	Positive - Negative	-0.675595	0.889808	13.3202	-0.759259	0.460924	0.703948	0.770816	0.0502432	Bin.50.locus_01171	Bin.50	tetratricopeptide repeat protein	0.958033	FALSE
	Positive - Native	-0.469586	0.842431	13.9502	-0.557418	0.586076	0.703948	0.770816	0.0502432	Bin.50.locus_01171	Bin.50	tetratricopeptide repeat protein	0.96267	FALSE
	Negative - Native	0.206009	0.39653	8.88282	0.51953	0.616087	0.703948	0.770816	0.0502432	Bin.50.locus_01171	Bin.50	tetratricopeptide repeat protein	0.997422	FALSE
	Positive - Negative	-0.415444	0.493627	10.0942	-0.841615	0.419495	0.577895	0.953774	0.144404	Bin.50.locus_01172	Bin.50	nadh:ubiquinone reductase (non-electrogenic)	0.944995	FALSE
	Positive - Native	-0.32914	0.485505	10.085	-0.677934	0.513067	0.577895	0.953774	0.144404	Bin.50.locus_01172	Bin.50	nadh:ubiquinone reductase (non-electrogenic)	0.961242	FALSE
	Negative - Native	0.0863035	0.169414	9.00897	0.509423	0.622699	0.577895	0.953774	0.144404	Bin.50.locus_01172	Bin.50	nadh:ubiquinone reductase (non-electrogenic)	0.997422	FALSE
	Positive - Negative	-0.583339	0.649927	14.0292	-0.897545	0.384573	0.821372	0.933605	0.0278168	Bin.50.locus_01173	Bin.50	carbon starvation protein a	0.941161	FALSE
	Positive - Native	-0.427672	0.656662	14.0558	-0.651282	0.52537	0.821372	0.933605	0.0278168	Bin.50.locus_01173	Bin.50	carbon starvation protein a	0.961242	FALSE
	Negative - Native	0.155666	0.228562	9.10662	0.681069	0.512772	0.821372	0.933605	0.0278168	Bin.50.locus_01173	Bin.50	carbon starvation protein a	0.997422	FALSE
	Positive - Negative	0.777251	0.85336	13.9555	0.910813	0.377858	0.598433	0.598433	0.00631669	Bin.50.locus_01174	Bin.50	xaa-pro aminopeptidase	0.930783	FALSE
	Positive - Native	0.665153	0.855335	13.9379	0.777652	0.449773	0.598433	0.598433	0.00631669	Bin.50.locus_01174	Bin.50	xaa-pro aminopeptidase	0.961242	FALSE
	Negative - Native	-0.112098	0.402263	8.92192	-0.278668	0.78685	0.598433	0.598433	0.00631669	Bin.50.locus_01174	Bin.50	xaa-pro aminopeptidase	0.997422	FALSE
	Positive - Negative	-1.5767	0.784566	11.3015	-2.00965	0.0689565	0.542413	0.882689	0.980151	Bin.50.locus_01175	Bin.50	tetratricopeptide repeat protein	0.607957	FALSE
	Positive - Native	-1.26217	0.800567	11.3301	-1.57659	0.142382	0.542413	0.882689	0.980151	Bin.50.locus_01175	Bin.50	tetratricopeptide repeat protein	0.78224	FALSE
	Negative - Native	0.314532	0.308251	9.03213	1.02037	0.334102	0.542413	0.882689	0.980151	Bin.50.locus_01175	Bin.50	tetratricopeptide repeat protein	0.997422	FALSE
	Positive - Negative	0.0319289	1.06264	15.362	0.0300468	0.976417	0.518735	0.794703	0.18719	Bin.50.locus_01176	Bin.50	pkd domain-containing protein	0.997882	FALSE
	Positive - Native	-0.600194	1.05324	14.7977	-0.569857	0.577325	0.518735	0.794703	0.18719	Bin.50.locus_01176	Bin.50	pkd domain-containing protein	0.961242	FALSE
	Negative - Native	-0.632123	0.386445	9.66797	-1.63574	0.133987	0.518735	0.794703	0.18719	Bin.50.locus_01176	Bin.50	pkd domain-containing protein	0.997422	FALSE
	Positive - Negative	-0.497915	1.10188	11.1088	-0.451877	0.660053	0.535336	0.756076	0.261249	Bin.50.locus_01177	Bin.50	tigr02757 family protein	0.984652	FALSE
	Positive - Native	-0.625355	1.08972	11.0835	-0.573868	0.577517	0.535336	0.756076	0.261249	Bin.50.locus_01177	Bin.50	tigr02757 family protein	0.961242	FALSE
	Negative - Native	-0.127441	0.371381	7.12824	-0.343153	0.741381	0.535336	0.756076	0.261249	Bin.50.locus_01177	Bin.50	tigr02757 family protein	0.997422	FALSE
	Positive - Negative	0.110884	0.708144	13.6236	0.156584	0.87787	0.733844	0.733844	0.109468	Bin.50.locus_01178	Bin.50	yebc/pmpr family dna-binding transcriptional regulator	0.993914	FALSE
	Positive - Native	0.206791	0.731045	13.2894	0.28287	0.781635	0.733844	0.733844	0.109468	Bin.50.locus_01178	Bin.50	yebc/pmpr family dna-binding transcriptional regulator	0.990477	FALSE
	Negative - Native	0.0959067	0.352087	10.1289	0.272395	0.790791	0.733844	0.733844	0.109468	Bin.50.locus_01178	Bin.50	yebc/pmpr family dna-binding transcriptional regulator	0.997422	FALSE
	Positive - Negative	-0.139472	0.543858	15.2196	-0.25645	0.801038	0.903205	0.911692	0.634654	Bin.50.locus_01179	Bin.50	phenylalanine--trna ligase subunit beta	0.984652	FALSE
	Positive - Native	0.274209	0.547083	15.1844	0.50122	0.623404	0.903205	0.911692	0.634654	Bin.50.locus_01179	Bin.50	phenylalanine--trna ligase subunit beta	0.96267	FALSE
	Negative - Native	0.413681	0.246947	9.72111	1.67519	0.125711	0.903205	0.911692	0.634654	Bin.50.locus_01179	Bin.50	phenylalanine--trna ligase subunit beta	0.997422	FALSE
	Positive - Negative	-0.463031	0.90431	10.6452	-0.512027	0.619087	0.434444	0.820934	0.446935	Bin.50.locus_01182	Bin.50	udp-2%2c3-diacylglucosamine hydrolase	0.984652	FALSE
	Positive - Native	-0.832469	0.899154	11.5926	-0.925836	0.373403	0.434444	0.820934	0.446935	Bin.50.locus_01182	Bin.50	udp-2%2c3-diacylglucosamine hydrolase	0.961242	FALSE
	Negative - Native	-0.369438	0.398646	6.79503	-0.926732	0.385799	0.434444	0.820934	0.446935	Bin.50.locus_01182	Bin.50	udp-2%2c3-diacylglucosamine hydrolase	0.997422	FALSE
	Negative - Native	0.0727876	0.390223	5.72099	0.186528	0.858468	0.0633704	0.295247	0.133651	Bin.50.locus_01183	Bin.50	fes assembly suf system protein	0.997422	FALSE
	Positive - Negative	-0.935674	0.809014	15.9498	-1.15656	0.264482	0.811602	0.847613	0.01521	Bin.50.locus_01184	Bin.50	nad-dependent dna ligase liga	0.870529	FALSE
	Positive - Native	-1.06013	0.803585	15.9409	-1.31925	0.205724	0.811602	0.847613	0.01521	Bin.50.locus_01184	Bin.50	nad-dependent dna ligase liga	0.870839	FALSE
	Negative - Native	-0.124452	0.362009	9.45214	-0.343781	0.738535	0.811602	0.847613	0.01521	Bin.50.locus_01184	Bin.50	nad-dependent dna ligase liga	0.997422	FALSE
	Positive - Negative	-0.211168	1.0928	15.7401	-0.193236	0.849246	0.811683	0.923359	0.358765	Bin.50.locus_01185	Bin.50	mannose-6-phosphate isomerase%2c class i	0.988215	FALSE
	Positive - Native	-0.520811	1.06679	15.7098	-0.488205	0.632149	0.811683	0.923359	0.358765	Bin.50.locus_01185	Bin.50	mannose-6-phosphate isomerase%2c class i	0.963907	FALSE
	Negative - Native	-0.309643	0.339512	9.22408	-0.912024	0.384972	0.811683	0.923359	0.358765	Bin.50.locus_01185	Bin.50	mannose-6-phosphate isomerase%2c class i	0.997422	FALSE
	Positive - Negative	-0.402758	0.884629	14.9978	-0.455284	0.655427	0.183416	0.521999	0.317306	Bin.50.locus_01187	Bin.50	acyl-acp--udp-n-acetylglucosamine o-acyltransferase	0.984652	FALSE
	Positive - Native	-0.420018	0.906708	14.9975	-0.463234	0.649847	0.183416	0.521999	0.317306	Bin.50.locus_01187	Bin.50	acyl-acp--udp-n-acetylglucosamine o-acyltransferase	0.97049	FALSE
	Negative - Native	-0.0172609	0.369517	8.60688	-0.0467119	0.963809	0.183416	0.521999	0.317306	Bin.50.locus_01187	Bin.50	acyl-acp--udp-n-acetylglucosamine o-acyltransferase	0.997422	FALSE
	Positive - Negative	-0.590569	1.01067	14.5794	-0.584333	0.567929	0.1837	0.37774	0.468859	Bin.50.locus_01188	Bin.50	tolc family protein	0.984652	FALSE
	Positive - Native	-0.288231	0.990778	14.6618	-0.290914	0.775192	0.1837	0.37774	0.468859	Bin.50.locus_01188	Bin.50	tolc family protein	0.990477	FALSE
	Negative - Native	0.302337	0.381905	8.65894	0.791656	0.449703	0.1837	0.37774	0.468859	Bin.50.locus_01188	Bin.50	tolc family protein	0.997422	FALSE
	Positive - Negative	-0.616643	0.921918	15.2942	-0.66887	0.513549	0.630403	0.693487	0.845243	Bin.50.locus_01189	Bin.50	efflux rnd transporter permease subunit	0.961098	FALSE
	Positive - Native	-0.323236	0.925761	15.2729	-0.349157	0.731739	0.630403	0.693487	0.845243	Bin.50.locus_01189	Bin.50	efflux rnd transporter permease subunit	0.990477	FALSE
	Negative - Native	0.293407	0.38856	9.60629	0.755115	0.468289	0.630403	0.693487	0.845243	Bin.50.locus_01189	Bin.50	efflux rnd transporter permease subunit	0.997422	FALSE
	Positive - Negative	-1.95557	1.35074	16.5273	-1.44777	0.166384	0.483837	0.560281	0.0282195	Bin.50.locus_01190	Bin.50	efflux transporter periplasmic adaptor subunit	0.792065	FALSE
	Positive - Native	-2.09876	1.3293	16.6106	-1.57884	0.133225	0.483837	0.560281	0.0282195	Bin.50.locus_01190	Bin.50	efflux transporter periplasmic adaptor subunit	0.768945	FALSE
	Negative - Native	-0.143186	0.623283	10.6187	-0.229729	0.822668	0.483837	0.560281	0.0282195	Bin.50.locus_01190	Bin.50	efflux transporter periplasmic adaptor subunit	0.997422	FALSE
	Positive - Negative	1.54196	0.637161	3.73432	2.42004	0.0773076	0.538721	0.937283	0.586934	Bin.50.locus_01192	Bin.50	crp/fnr family transcriptional regulator	0.639458	FALSE
	Positive - Native	1.12353	0.631836	3.73462	1.77819	0.155074	0.538721	0.937283	0.586934	Bin.50.locus_01192	Bin.50	crp/fnr family transcriptional regulator	0.796454	FALSE
	Negative - Native	-0.418431	0.260591	3.01939	-1.6057	0.20611	0.538721	0.937283	0.586934	Bin.50.locus_01192	Bin.50	crp/fnr family transcriptional regulator	0.997422	FALSE
	Positive - Negative	0.77587	1.06469	13.4336	0.728732	0.478678	0.557126	0.870712	0.419613	Bin.50.locus_01193	Bin.50	undecaprenyl-phosphate glucose phosphotransferase	0.958033	FALSE
	Positive - Native	1.98886	1.11712	13.5533	1.78035	0.0974357	0.557126	0.870712	0.419613	Bin.50.locus_01193	Bin.50	undecaprenyl-phosphate glucose phosphotransferase	0.677468	FALSE
	Negative - Native	1.21299	0.394252	9.17727	3.0767	0.012914	0.557126	0.870712	0.419613	Bin.50.locus_01193	Bin.50	undecaprenyl-phosphate glucose phosphotransferase	0.997422	FALSE
	Positive - Negative	0.0363675	0.709652	14.1413	0.051247	0.959846	0.596928	0.837701	0.153633	Bin.50.locus_01194	Bin.50	duf349 domain-containing protein	0.997765	FALSE
	Positive - Native	-0.0235087	0.701469	14.1165	-0.0335136	0.973734	0.596928	0.837701	0.153633	Bin.50.locus_01194	Bin.50	duf349 domain-containing protein	0.997674	FALSE
	Negative - Native	-0.0598763	0.228679	9.10225	-0.261835	0.799277	0.596928	0.837701	0.153633	Bin.50.locus_01194	Bin.50	duf349 domain-containing protein	0.997422	FALSE
	Positive - Negative	0.297012	0.776133	12.3575	0.382682	0.708457	0.665088	0.921621	0.518424	Bin.50.locus_01195	Bin.50	peptidase m16	0.984652	FALSE
	Positive - Native	0.189934	0.744075	12.2394	0.255262	0.80276	0.665088	0.921621	0.518424	Bin.50.locus_01195	Bin.50	peptidase m16	0.990477	FALSE
	Negative - Native	-0.107078	0.194112	7.29711	-0.551628	0.597683	0.665088	0.921621	0.518424	Bin.50.locus_01195	Bin.50	peptidase m16	0.997422	FALSE
	Positive - Negative	-1.34971	0.560511	9.79623	-2.408	0.0372872	0.740716	0.927824	0.879896	Bin.50.locus_01196	Bin.50	peptidylprolyl isomerase	0.479444	FALSE
	Positive - Native	-1.27206	0.552671	9.75509	-2.30165	0.0447473	0.740716	0.927824	0.879896	Bin.50.locus_01196	Bin.50	peptidylprolyl isomerase	0.564859	FALSE
	Negative - Native	0.0776524	0.198879	7.05765	0.39045	0.707721	0.740716	0.927824	0.879896	Bin.50.locus_01196	Bin.50	peptidylprolyl isomerase	0.997422	FALSE
	Positive - Negative	0.0908403	0.891848	11.4832	0.101856	0.920628	0.664795	0.664795	0.94461	Bin.50.locus_01197	Bin.50	immunity protein 30 domain-containing protein	0.995677	FALSE
	Positive - Native	0.0212181	0.850393	11.785	0.0249509	0.980512	0.664795	0.664795	0.94461	Bin.50.locus_01197	Bin.50	immunity protein 30 domain-containing protein	0.997674	FALSE
	Negative - Native	-0.0696222	0.376985	8.67654	-0.184681	0.857723	0.664795	0.664795	0.94461	Bin.50.locus_01197	Bin.50	immunity protein 30 domain-containing protein	0.997422	FALSE
	Positive - Negative	-2.46761	0.903641	14.5039	-2.73074	0.0158426	0.872261	0.872261	0.434062	Bin.50.locus_01198	Bin.50	cytidylate kinase-like family protein	0.30541	FALSE
	Positive - Native	-1.96424	0.929795	14.2528	-2.11255	0.0527469	0.872261	0.872261	0.434062	Bin.50.locus_01198	Bin.50	cytidylate kinase-like family protein	0.581976	FALSE
	Negative - Native	0.503369	0.429666	9.9102	1.17154	0.268779	0.872261	0.872261	0.434062	Bin.50.locus_01198	Bin.50	cytidylate kinase-like family protein	0.997422	FALSE
	Positive - Negative	-1.16355	1.34821	14.8712	-0.86303	0.401826	0.561545	0.710668	0.938806	Bin.50.locus_01199	Bin.50	duf308 domain-containing protein	0.943159	FALSE
	Positive - Native	-1.01234	1.28828	14.782	-0.785808	0.444394	0.561545	0.710668	0.938806	Bin.50.locus_01199	Bin.50	duf308 domain-containing protein	0.961242	FALSE
	Negative - Native	0.151201	0.52249	8.42753	0.289386	0.779278	0.561545	0.710668	0.938806	Bin.50.locus_01199	Bin.50	duf308 domain-containing protein	0.997422	FALSE
	Negative - Native	0.256495	0.316357	6.09369	0.810776	0.447994	0.075965	0.898997	0.71127	Bin.50.locus_01200	Bin.50	ferredoxin	0.997422	FALSE
	Positive - Negative	-1.69483	0.873353	11.3586	-1.9406	0.0775295	0.484581	0.910209	0.947012	Bin.50.locus_01201	Bin.50	class ii fructose-bisphosphate aldolase	0.639458	FALSE
	Positive - Native	-1.49888	0.864998	11.3442	-1.73281	0.110193	0.484581	0.910209	0.947012	Bin.50.locus_01201	Bin.50	class ii fructose-bisphosphate aldolase	0.713534	FALSE
	Negative - Native	0.195946	0.328415	9.02464	0.596641	0.565412	0.484581	0.910209	0.947012	Bin.50.locus_01201	Bin.50	class ii fructose-bisphosphate aldolase	0.997422	FALSE
	Positive - Negative	1.38608	1.23938	9.86185	1.11836	0.289913	0.491967	0.843284	0.769875	Bin.50.locus_01203	Bin.50	metallophosphoesterase	0.882123	FALSE
	Positive - Native	1.1946	1.24308	10.3553	0.960996	0.358456	0.491967	0.843284	0.769875	Bin.50.locus_01203	Bin.50	metallophosphoesterase	0.961242	FALSE
	Negative - Native	-0.191485	0.48042	6.12466	-0.398578	0.703729	0.491967	0.843284	0.769875	Bin.50.locus_01203	Bin.50	metallophosphoesterase	0.997422	FALSE
	Positive - Negative	-0.292602	1.29639	12.3199	-0.225706	0.825131	0.257428	0.84413	0.536653	Bin.50.locus_01204	Bin.50	susc/raga family protein	0.984652	FALSE
	Positive - Native	-0.157563	1.30752	12.2952	-0.120505	0.90603	0.257428	0.84413	0.536653	Bin.50.locus_01204	Bin.50	susc/raga family protein	0.997674	FALSE
	Negative - Native	0.135039	0.443457	9.26278	0.304514	0.767467	0.257428	0.84413	0.536653	Bin.50.locus_01204	Bin.50	susc/raga family protein	0.997422	FALSE
	Positive - Negative	-0.187509	1.36287	9.66489	-0.137584	0.893393	0.379943	0.844135	0.736704	Bin.50.locus_01205	Bin.50	ragb/susd family nutrient uptake outer membrane protein	0.995431	FALSE
	Positive - Native	0.0963094	1.36554	9.2572	0.0705282	0.945273	0.379943	0.844135	0.736704	Bin.50.locus_01205	Bin.50	ragb/susd family nutrient uptake outer membrane protein	0.997674	FALSE
	Negative - Native	0.283818	0.486026	7.45504	0.583957	0.576486	0.379943	0.844135	0.736704	Bin.50.locus_01205	Bin.50	ragb/susd family nutrient uptake outer membrane protein	0.997422	FALSE
	Positive - Negative	0.0477626	1.47256	8.90363	0.032435	0.974841	0.394231	0.863214	0.847432	Bin.50.locus_01206	Bin.50	bacon domain-containing protein	0.997765	FALSE
	Positive - Native	-0.104158	1.44568	9.0296	-0.0720477	0.944135	0.394231	0.863214	0.847432	Bin.50.locus_01206	Bin.50	bacon domain-containing protein	0.997674	FALSE
	Negative - Native	-0.15192	0.57424	6.81336	-0.264559	0.799173	0.394231	0.863214	0.847432	Bin.50.locus_01206	Bin.50	bacon domain-containing protein	0.997422	FALSE
	Positive - Negative	-0.295652	1.20208	13.1866	-0.245951	0.809507	0.35519	0.611797	0.549457	Bin.50.locus_01208	Bin.50	duf4296 domain-containing protein	0.984652	FALSE
	Positive - Native	-0.421456	1.2446	13.428	-0.338628	0.740126	0.35519	0.611797	0.549457	Bin.50.locus_01208	Bin.50	duf4296 domain-containing protein	0.990477	FALSE
	Negative - Native	-0.125804	0.543893	8.34434	-0.231302	0.822651	0.35519	0.611797	0.549457	Bin.50.locus_01208	Bin.50	duf4296 domain-containing protein	0.997422	FALSE
	Negative - Native	-0.158852	0.271745	6.23389	-0.584561	0.57937	0.153727	0.897922	0.911354	Bin.50.locus_01209	Bin.50	lipoprotein signal peptidase	0.997422	FALSE
	Negative - Native	-0.0556291	0.281775	6.13467	-0.197424	0.849875	0.247637	0.595604	0.989096	Bin.50.locus_01210	Bin.50	molecular chaperone dnak	0.997422	FALSE
	Positive - Negative	-1.2314	0.543699	15.0772	-2.26486	0.0386821	0.881598	0.881598	0.604338	Bin.50.locus_01211	Bin.50	isoleucine--trna ligase	0.48366	FALSE
	Positive - Native	-0.836335	0.555575	14.9038	-1.50535	0.153132	0.881598	0.881598	0.604338	Bin.50.locus_01211	Bin.50	isoleucine--trna ligase	0.79599	FALSE
	Negative - Native	0.395066	0.266048	9.86185	1.48494	0.168806	0.881598	0.881598	0.604338	Bin.50.locus_01211	Bin.50	isoleucine--trna ligase	0.997422	FALSE
	Positive - Negative	0.339375	1.88968	8.81317	0.179594	0.861532	0.08404	0.727482	0.559551	Bin.50.locus_01212	Bin.50	5-dehydro-4-deoxy-d-glucuronate isomerase	0.991561	FALSE
	Positive - Native	-0.0876666	1.94823	8.36199	-0.044998	0.965165	0.08404	0.727482	0.559551	Bin.50.locus_01212	Bin.50	5-dehydro-4-deoxy-d-glucuronate isomerase	0.997674	FALSE
	Negative - Native	-0.427041	0.565811	6.48949	-0.754742	0.476893	0.08404	0.727482	0.559551	Bin.50.locus_01212	Bin.50	5-dehydro-4-deoxy-d-glucuronate isomerase	0.997422	FALSE
	Positive - Negative	-0.495419	1.12106	10.5155	-0.44192	0.667498	0.498877	0.908706	0.777513	Bin.50.locus_01213	Bin.50	pts sugar transporter subunit iic	0.984652	FALSE
	Positive - Native	-0.44741	1.14102	11.1284	-0.392115	0.702379	0.498877	0.908706	0.777513	Bin.50.locus_01213	Bin.50	pts sugar transporter subunit iic	0.987127	FALSE
	Negative - Native	0.0480094	0.430089	7.54013	0.111627	0.914033	0.498877	0.908706	0.777513	Bin.50.locus_01213	Bin.50	pts sugar transporter subunit iic	0.997422	FALSE
	Positive - Negative	-0.58263	0.993979	13.1215	-0.586159	0.567715	0.345121	0.656213	0.348905	Bin.50.locus_01214	Bin.50	duf4861 domain-containing protein	0.984652	FALSE
	Positive - Native	-0.187469	0.95146	13.8338	-0.197032	0.846668	0.345121	0.656213	0.348905	Bin.50.locus_01214	Bin.50	duf4861 domain-containing protein	0.990624	FALSE
	Negative - Native	0.395161	0.475097	9.54745	0.831749	0.425864	0.345121	0.656213	0.348905	Bin.50.locus_01214	Bin.50	duf4861 domain-containing protein	0.997422	FALSE
	Positive - Negative	0.0502322	1.30321	11.9076	0.038545	0.969892	0.302688	0.302688	0.774226	Bin.50.locus_01215	Bin.50	gluconate 5-dehydrogenase	0.997765	FALSE
	Positive - Native	0.334746	1.18589	11.8135	0.282275	0.782617	0.302688	0.302688	0.774226	Bin.50.locus_01215	Bin.50	gluconate 5-dehydrogenase	0.990477	FALSE
	Negative - Native	0.284514	0.52676	7.11052	0.54012	0.60561	0.302688	0.302688	0.774226	Bin.50.locus_01215	Bin.50	gluconate 5-dehydrogenase	0.997422	FALSE
	Positive - Negative	-1.61051	1.01424	17.9076	-1.58791	0.129807	0.881617	0.905321	0.0130377	Bin.50.locus_01216	Bin.50	alkyl hydroperoxide reductase subunit f	0.73954	FALSE
	Positive - Native	-1.3356	1.02153	17.8973	-1.30745	0.207608	0.881617	0.905321	0.0130377	Bin.50.locus_01216	Bin.50	alkyl hydroperoxide reductase subunit f	0.870839	FALSE
	Negative - Native	0.274912	0.505054	11.3566	0.544321	0.596746	0.881617	0.905321	0.0130377	Bin.50.locus_01216	Bin.50	alkyl hydroperoxide reductase subunit f	0.997422	FALSE
	Positive - Negative	-1.58422	1.03641	15.1041	-1.52857	0.147041	0.708304	0.834368	0.680943	Bin.50.locus_01217	Bin.50	dtdp-4-dehydrorhamnose 3%2c5-epimerase	0.754485	FALSE
	Positive - Native	-1.45058	0.967996	15.3573	-1.49854	0.154267	0.708304	0.834368	0.680943	Bin.50.locus_01217	Bin.50	dtdp-4-dehydrorhamnose 3%2c5-epimerase	0.79599	FALSE
	Negative - Native	0.133647	0.373715	9.9106	0.357617	0.728128	0.708304	0.834368	0.680943	Bin.50.locus_01217	Bin.50	dtdp-4-dehydrorhamnose 3%2c5-epimerase	0.997422	FALSE
	Positive - Negative	0.0325317	0.732776	13.4845	0.0443952	0.96524	0.792165	0.93364	0.90528	Bin.50.locus_01219	Bin.50	simpl domain-containing protein	0.997765	FALSE
	Positive - Native	0.00862033	0.698493	13.2856	0.0123413	0.990337	0.792165	0.93364	0.90528	Bin.50.locus_01219	Bin.50	simpl domain-containing protein	0.998599	FALSE
	Negative - Native	-0.0239114	0.242813	8.33089	-0.0984765	0.923882	0.792165	0.93364	0.90528	Bin.50.locus_01219	Bin.50	simpl domain-containing protein	0.997422	FALSE
	Positive - Negative	-0.523099	1.21882	13.997	-0.429185	0.674321	0.683985	0.683985	0.231253	Bin.50.locus_01220	Bin.50	abhydrolase family protein	0.984652	FALSE
	Positive - Native	0.248279	1.1318	13.9673	0.219367	0.829537	0.683985	0.683985	0.231253	Bin.50.locus_01220	Bin.50	abhydrolase family protein	0.990624	FALSE
	Negative - Native	0.771379	0.543912	8.44643	1.41821	0.191953	0.683985	0.683985	0.231253	Bin.50.locus_01220	Bin.50	abhydrolase family protein	0.997422	FALSE
	Positive - Negative	0.474076	0.758715	14.5894	0.624841	0.541725	0.679527	0.859902	0.212082	Bin.50.locus_01222	Bin.50	lysm domain-containing protein	0.974367	FALSE
	Positive - Native	0.100873	0.748415	14.559	0.134782	0.89463	0.679527	0.859902	0.212082	Bin.50.locus_01222	Bin.50	lysm domain-containing protein	0.99686	FALSE
	Negative - Native	-0.373203	0.263446	8.22591	-1.41662	0.193331	0.679527	0.859902	0.212082	Bin.50.locus_01222	Bin.50	lysm domain-containing protein	0.997422	FALSE
	Positive - Negative	-0.47656	1.05432	8.20421	-0.452006	0.662976	0.256247	0.552062	0.00890409	Bin.50.locus_01223	Bin.50	outer membrane protein beta-barrel domain-containing protein	0.984652	FALSE
	Positive - Native	-0.504948	1.04991	7.70247	-0.480943	0.64392	0.256247	0.552062	0.00890409	Bin.50.locus_01223	Bin.50	outer membrane protein beta-barrel domain-containing protein	0.970365	FALSE
	Negative - Native	-0.028388	0.479433	5.95197	-0.0592117	0.954721	0.256247	0.552062	0.00890409	Bin.50.locus_01223	Bin.50	outer membrane protein beta-barrel domain-containing protein	0.997422	FALSE
	Positive - Negative	1.10884	1.28287	3.92002	0.864343	0.437081	0.123101	0.904393	0.588821	Bin.50.locus_01224	Bin.50	ferredoxin	0.951957	FALSE
	Positive - Native	1.19943	1.24804	3.77216	0.961051	0.393997	0.123101	0.904393	0.588821	Bin.50.locus_01224	Bin.50	ferredoxin	0.961242	FALSE
	Negative - Native	0.0905949	0.346607	3.21187	0.261376	0.809677	0.123101	0.904393	0.588821	Bin.50.locus_01224	Bin.50	ferredoxin	0.997422	FALSE
	Positive - Negative	0.0588078	1.08005	12.3691	0.0544494	0.957447	0.416501	0.806629	0.166459	Bin.50.locus_01225	Bin.50	aldo/keto reductase	0.997765	FALSE
	Positive - Native	-0.459516	1.04996	12.5416	-0.437651	0.669081	0.416501	0.806629	0.166459	Bin.50.locus_01225	Bin.50	aldo/keto reductase	0.982222	FALSE
	Negative - Native	-0.518324	0.433915	7.90579	-1.19453	0.266876	0.416501	0.806629	0.166459	Bin.50.locus_01225	Bin.50	aldo/keto reductase	0.997422	FALSE
	Positive - Negative	-0.615648	1.05279	15.6658	-0.584776	0.567026	0.640475	0.684629	0.0655678	Bin.50.locus_01226	Bin.50	alpha-mannosidase	0.984652	FALSE
	Positive - Native	-0.238596	1.03907	15.7248	-0.229626	0.821343	0.640475	0.684629	0.0655678	Bin.50.locus_01226	Bin.50	alpha-mannosidase	0.990624	FALSE
	Negative - Native	0.377051	0.512488	9.67675	0.735726	0.47935	0.640475	0.684629	0.0655678	Bin.50.locus_01226	Bin.50	alpha-mannosidase	0.997422	FALSE
	Positive - Negative	-0.562548	1.77562	13.7601	-0.316818	0.756138	0.40986	0.834902	0.471968	Bin.50.locus_01227	Bin.50	duf4625 domain-containing protein	0.984652	FALSE
	Positive - Native	-0.833541	1.68187	13.8358	-0.495602	0.627954	0.40986	0.834902	0.471968	Bin.50.locus_01227	Bin.50	duf4625 domain-containing protein	0.96267	FALSE
	Negative - Native	-0.270993	0.38353	7.92456	-0.706575	0.500074	0.40986	0.834902	0.471968	Bin.50.locus_01227	Bin.50	duf4625 domain-containing protein	0.997422	FALSE
	Negative - Native	-0.268871	0.232589	3.69603	-1.15599	0.3169	0.0258654	0.917421	0.816399	Bin.50.locus_01228	Bin.50	duf3037 domain-containing protein	0.997422	FALSE
	Positive - Negative	-1.48488	1.19958	12.4573	-1.23784	0.238598	0.273539	0.553102	0.959246	Bin.50.locus_01229	Bin.50	aminotransferase class i and ii	0.848191	FALSE
	Positive - Native	-1.88704	1.18585	12.4169	-1.59129	0.136669	0.273539	0.553102	0.959246	Bin.50.locus_01229	Bin.50	aminotransferase class i and ii	0.774318	FALSE
	Negative - Native	-0.402151	0.570296	7.32325	-0.705163	0.502515	0.273539	0.553102	0.959246	Bin.50.locus_01229	Bin.50	aminotransferase class i and ii	0.997422	FALSE
	Positive - Negative	0.373101	0.769311	13.8625	0.48498	0.635265	0.596283	0.790292	0.418432	Bin.50.locus_01230	Bin.50	beta-n-acetylhexosaminidase	0.984652	FALSE
	Positive - Native	0.560025	0.765548	13.8507	0.731535	0.476648	0.596283	0.790292	0.418432	Bin.50.locus_01230	Bin.50	beta-n-acetylhexosaminidase	0.961242	FALSE
	Negative - Native	0.186925	0.29031	9.10599	0.64388	0.535532	0.596283	0.790292	0.418432	Bin.50.locus_01230	Bin.50	beta-n-acetylhexosaminidase	0.997422	FALSE
	Positive - Negative	-3.18843	0.719227	11.0658	-4.43313	0.000992024	0.813696	0.971222	0.243466	Bin.50.locus_01231	Bin.50	thioredoxin	0.0899269	FALSE
	Positive - Native	-2.79004	0.731807	11.0869	-3.81253	0.00284032	0.813696	0.971222	0.243466	Bin.50.locus_01231	Bin.50	thioredoxin	0.17792	FALSE
	Negative - Native	0.398387	0.257542	9.02315	1.54688	0.15621	0.813696	0.971222	0.243466	Bin.50.locus_01231	Bin.50	thioredoxin	0.997422	FALSE
	Positive - Negative	-0.169457	0.895509	13.619	-0.18923	0.852704	0.803525	0.874742	0.258727	Bin.50.locus_01232	Bin.50	4-hydroxy-tetrahydrodipicolinate synthase	0.989093	FALSE
	Positive - Native	0.285394	0.909135	13.4821	0.313918	0.758388	0.803525	0.874742	0.258727	Bin.50.locus_01232	Bin.50	4-hydroxy-tetrahydrodipicolinate synthase	0.990477	FALSE
	Negative - Native	0.454852	0.378234	9.78764	1.20257	0.257429	0.803525	0.874742	0.258727	Bin.50.locus_01232	Bin.50	4-hydroxy-tetrahydrodipicolinate synthase	0.997422	FALSE
	Negative - Native	-0.404434	0.44596	7.15643	-0.906883	0.393979	0.0311022	0.462952	0.626482	Bin.50.locus_01233	Bin.50	duf5606 domain-containing protein	0.997422	FALSE
	Positive - Negative	-1.16864	0.679852	16.901	-1.71897	0.103881	0.43429	0.65766	0.371604	Bin.50.locus_01234	Bin.50	peptide chain release factor 3	0.694966	FALSE
	Positive - Native	-1.38547	0.649275	16.9976	-2.13388	0.0477189	0.43429	0.65766	0.371604	Bin.50.locus_01234	Bin.50	peptide chain release factor 3	0.577834	FALSE
	Negative - Native	-0.216829	0.396984	10.6764	-0.54619	0.596164	0.43429	0.65766	0.371604	Bin.50.locus_01234	Bin.50	peptide chain release factor 3	0.997422	FALSE
	Positive - Negative	-2.06169	1.73116	13.9385	-1.19093	0.253568	0.472241	0.477192	0.30272	Bin.50.locus_01235	Bin.50	dtdp-4-dehydrorhamnose reductase	0.867395	FALSE
	Positive - Native	-1.19893	1.93666	13.6645	-0.619072	0.546052	0.472241	0.477192	0.30272	Bin.50.locus_01235	Bin.50	dtdp-4-dehydrorhamnose reductase	0.961242	FALSE
	Negative - Native	0.862757	0.799369	8.97923	1.0793	0.308592	0.472241	0.477192	0.30272	Bin.50.locus_01235	Bin.50	dtdp-4-dehydrorhamnose reductase	0.997422	FALSE
	Negative - Native	0.274635	0.245703	6.12948	1.11775	0.305559	0.681256	0.776408	0.0207836	Bin.50.locus_01236	Bin.50	thioredoxin-dependent thiol peroxidase	0.997422	FALSE
	Positive - Negative	1.30421	0.682776	9.9321	1.91016	0.0853821	0.640406	0.963252	0.431486	Bin.50.locus_01237	Bin.50	phosphate acetyltransferase	0.650411	FALSE
	Positive - Native	1.19402	0.653769	9.89706	1.82637	0.0980656	0.640406	0.963252	0.431486	Bin.50.locus_01237	Bin.50	phosphate acetyltransferase	0.677468	FALSE
	Negative - Native	-0.110192	0.208906	8.05764	-0.527471	0.612078	0.640406	0.963252	0.431486	Bin.50.locus_01237	Bin.50	phosphate acetyltransferase	0.997422	FALSE
	Positive - Negative	0.312201	0.747388	13.8526	0.417723	0.682552	0.86309	0.918531	0.412917	Bin.50.locus_01238	Bin.50	acetate kinase	0.984652	FALSE
	Positive - Native	0.0150954	0.761552	13.9389	0.0198219	0.984466	0.86309	0.918531	0.412917	Bin.50.locus_01238	Bin.50	acetate kinase	0.997674	FALSE
	Negative - Native	-0.297106	0.289833	8.27144	-1.02509	0.334362	0.86309	0.918531	0.412917	Bin.50.locus_01238	Bin.50	acetate kinase	0.997422	FALSE
	Positive - Negative	0.714608	0.690222	13.9993	1.03533	0.318069	0.579031	0.847946	0.998929	Bin.50.locus_01239	Bin.50	diaminopimelate dehydrogenase	0.895434	FALSE
	Positive - Native	0.948939	0.660155	13.9912	1.43745	0.172578	0.579031	0.847946	0.998929	Bin.50.locus_01239	Bin.50	diaminopimelate dehydrogenase	0.834359	FALSE
	Negative - Native	0.234332	0.201279	7.64009	1.16421	0.279401	0.579031	0.847946	0.998929	Bin.50.locus_01239	Bin.50	diaminopimelate dehydrogenase	0.997422	FALSE
	Positive - Negative	-0.30819	0.913402	14.7731	-0.337409	0.740555	0.26558	0.26558	0.531495	Bin.50.locus_01240	Bin.50	prolipoprotein diacylglyceryl transferase	0.984652	FALSE
	Positive - Native	-0.481125	0.868865	14.8361	-0.55374	0.588006	0.26558	0.26558	0.531495	Bin.50.locus_01240	Bin.50	prolipoprotein diacylglyceryl transferase	0.96267	FALSE
	Negative - Native	-0.172935	0.40142	8.6115	-0.430809	0.677189	0.26558	0.26558	0.531495	Bin.50.locus_01240	Bin.50	prolipoprotein diacylglyceryl transferase	0.997422	FALSE
	Positive - Negative	0.445658	1.15875	10.6081	0.384601	0.708131	0.633288	0.854468	0.0468382	Bin.50.locus_01242	Bin.50	cap domain-containing protein	0.984652	FALSE
	Positive - Native	-0.0706283	1.18819	9.92233	-0.0594418	0.95378	0.633288	0.854468	0.0468382	Bin.50.locus_01242	Bin.50	cap domain-containing protein	0.997674	FALSE
	Negative - Native	-0.516286	0.401181	6.6713	-1.28691	0.240974	0.633288	0.854468	0.0468382	Bin.50.locus_01242	Bin.50	cap domain-containing protein	0.997422	FALSE
	Positive - Negative	1.64399	0.829319	9.02855	1.98234	0.0786619	0.376015	0.920662	0.954314	Bin.50.locus_01243	Bin.50	glycosyl transferase family 2	0.639524	FALSE
	Positive - Native	1.50441	0.831155	9.26042	1.81002	0.102795	0.376015	0.920662	0.954314	Bin.50.locus_01243	Bin.50	glycosyl transferase family 2	0.690248	FALSE
	Negative - Native	-0.139582	0.254485	7.1351	-0.548489	0.60009	0.376015	0.920662	0.954314	Bin.50.locus_01243	Bin.50	glycosyl transferase family 2	0.997422	FALSE
	Positive - Negative	0.0989962	1.11036	13.8529	0.0891565	0.930234	0.224636	0.411589	0.383869	Bin.50.locus_01244	Bin.50	acetyltransferase	0.99757	FALSE
	Positive - Native	0.00452704	1.14851	13.7162	0.00394167	0.996912	0.224636	0.411589	0.383869	Bin.50.locus_01244	Bin.50	acetyltransferase	0.999441	FALSE
	Negative - Native	-0.0944692	0.434932	7.81125	-0.217204	0.833615	0.224636	0.411589	0.383869	Bin.50.locus_01244	Bin.50	acetyltransferase	0.997422	FALSE
	Positive - Negative	0.134338	1.0776	14.9929	0.124665	0.902445	0.669716	0.669716	0.856318	Bin.50.locus_01245	Bin.50	trna (n(6)-l-threonylcarbamoyladenosine(37)-c(2))-methylthiotransferase mtab	0.995431	FALSE
	Positive - Native	0.0715446	1.13265	14.9268	0.0631657	0.950473	0.669716	0.669716	0.856318	Bin.50.locus_01245	Bin.50	trna (n(6)-l-threonylcarbamoyladenosine(37)-c(2))-methylthiotransferase mtab	0.997674	FALSE
	Negative - Native	-0.0627935	0.51981	9.42003	-0.120801	0.906386	0.669716	0.669716	0.856318	Bin.50.locus_01245	Bin.50	trna (n(6)-l-threonylcarbamoyladenosine(37)-c(2))-methylthiotransferase mtab	0.997422	FALSE
	Positive - Negative	-0.647495	2.21128	9.91116	-0.292815	0.775702	0.121987	0.299652	0.28133	Bin.50.locus_01246	Bin.50	duf5131 domain-containing protein	0.984652	FALSE
	Positive - Native	-0.157135	2.32906	9.99957	-0.0674671	0.94754	0.121987	0.299652	0.28133	Bin.50.locus_01246	Bin.50	duf5131 domain-containing protein	0.997674	FALSE
	Negative - Native	0.490361	0.89921	6.1348	0.545324	0.604776	0.121987	0.299652	0.28133	Bin.50.locus_01246	Bin.50	duf5131 domain-containing protein	0.997422	FALSE
	Positive - Negative	-0.924737	0.908586	15.674	-1.01778	0.324238	0.660687	0.840911	0.391624	Bin.50.locus_01247	Bin.50	methylmalonyl-coa mutase	0.89959	FALSE
	Positive - Native	-0.623716	0.89666	15.652	-0.695599	0.496879	0.660687	0.840911	0.391624	Bin.50.locus_01247	Bin.50	methylmalonyl-coa mutase	0.961242	FALSE
	Negative - Native	0.301021	0.428778	13.0176	0.702043	0.495014	0.660687	0.840911	0.391624	Bin.50.locus_01247	Bin.50	methylmalonyl-coa mutase	0.997422	FALSE
	Positive - Negative	-1.02319	0.912448	14.664	-1.12137	0.28016	0.774822	0.836389	0.564063	Bin.50.locus_01248	Bin.50	methylmalonyl-coa mutase small subunit	0.875742	FALSE
	Positive - Native	-1.11048	0.909139	14.6821	-1.22146	0.241162	0.774822	0.836389	0.564063	Bin.50.locus_01248	Bin.50	methylmalonyl-coa mutase small subunit	0.892219	FALSE
	Negative - Native	-0.0872926	0.336801	9.53788	-0.259181	0.801003	0.774822	0.836389	0.564063	Bin.50.locus_01248	Bin.50	methylmalonyl-coa mutase small subunit	0.997422	FALSE
	Negative - Native	0.108146	0.151579	5.14185	0.713463	0.506627	0.0370471	0.962479	0.715234	Bin.50.locus_01250	Bin.50	antitoxin	0.997422	FALSE
	Positive - Negative	-3.52466	1.26226	14.9856	-2.79234	0.013679	0.767919	0.812094	0.684063	Bin.50.locus_01251	Bin.50	uracil-dna glycosylase family protein	0.286046	FALSE
	Positive - Native	-3.09837	1.26111	14.9862	-2.45686	0.0266921	0.767919	0.812094	0.684063	Bin.50.locus_01251	Bin.50	uracil-dna glycosylase family protein	0.446377	FALSE
	Negative - Native	0.426283	0.528607	8.46248	0.806428	0.442068	0.767919	0.812094	0.684063	Bin.50.locus_01251	Bin.50	uracil-dna glycosylase family protein	0.997422	FALSE
	Positive - Negative	-2.11189	0.914182	15.6534	-2.31014	0.0348717	0.848432	0.863126	0.304969	Bin.50.locus_01252	Bin.50	fpra family a-type flavoprotein	0.476171	FALSE
	Positive - Native	-2.08552	0.894363	15.7198	-2.33185	0.0333566	0.848432	0.863126	0.304969	Bin.50.locus_01252	Bin.50	fpra family a-type flavoprotein	0.498007	FALSE
	Negative - Native	0.0263614	0.408205	9.66695	0.0645788	0.949825	0.848432	0.863126	0.304969	Bin.50.locus_01252	Bin.50	fpra family a-type flavoprotein	0.997422	FALSE
	Positive - Negative	-1.73968	0.956957	12.1537	-1.81793	0.0937928	0.280429	0.822545	0.693902	Bin.50.locus_01254	Bin.50	elongation factor p	0.687729	FALSE
	Positive - Native	-1.86321	0.869748	12.1574	-2.14225	0.0530911	0.280429	0.822545	0.693902	Bin.50.locus_01254	Bin.50	elongation factor p	0.581976	FALSE
	Negative - Native	-0.12353	0.320564	6.79805	-0.385352	0.71175	0.280429	0.822545	0.693902	Bin.50.locus_01254	Bin.50	elongation factor p	0.997422	FALSE
	Positive - Negative	1.18776	0.674179	5.57057	1.76179	0.132379	0.179211	0.913599	0.900932	Bin.50.locus_01255	Bin.50	diadenylate cyclase cdaa	0.742518	FALSE
	Positive - Native	0.8788	0.702359	5.46332	1.25121	0.261765	0.179211	0.913599	0.900932	Bin.50.locus_01255	Bin.50	diadenylate cyclase cdaa	0.903134	FALSE
	Negative - Native	-0.30896	0.286853	5.27713	-1.07707	0.328206	0.179211	0.913599	0.900932	Bin.50.locus_01255	Bin.50	diadenylate cyclase cdaa	0.997422	FALSE
	Positive - Negative	-0.418824	1.21477	14.5328	-0.344777	0.735201	0.566768	0.818332	0.943419	Bin.50.locus_01256	Bin.50	dihydropteroate synthase	0.984652	FALSE
	Positive - Native	-0.563497	1.14611	14.3609	-0.491661	0.630389	0.566768	0.818332	0.943419	Bin.50.locus_01256	Bin.50	dihydropteroate synthase	0.963655	FALSE
	Negative - Native	-0.144674	0.400819	8.52327	-0.360945	0.726924	0.566768	0.818332	0.943419	Bin.50.locus_01256	Bin.50	dihydropteroate synthase	0.997422	FALSE
	Positive - Negative	-0.291409	1.27851	15.2805	-0.22793	0.822723	0.662562	0.722072	0.00318078	Bin.50.locus_01257	Bin.50	histidine--trna ligase	0.984652	FALSE
	Positive - Native	0.447782	1.2975	15.2117	0.345112	0.734736	0.662562	0.722072	0.00318078	Bin.50.locus_01257	Bin.50	histidine--trna ligase	0.990477	FALSE
	Negative - Native	0.739191	0.514271	9.59563	1.43736	0.182414	0.662562	0.722072	0.00318078	Bin.50.locus_01257	Bin.50	histidine--trna ligase	0.997422	FALSE
	Positive - Negative	0.430298	0.891061	9.32599	0.482906	0.640297	0.222173	0.942232	0.587395	Bin.50.locus_01258	Bin.50	aromatic hydrocarbon degradation protein	0.984652	FALSE
	Positive - Native	0.7617	0.885348	9.321	0.86034	0.411185	0.222173	0.942232	0.587395	Bin.50.locus_01258	Bin.50	aromatic hydrocarbon degradation protein	0.961242	FALSE
	Negative - Native	0.331401	0.304191	8.00893	1.08945	0.307646	0.222173	0.942232	0.587395	Bin.50.locus_01258	Bin.50	aromatic hydrocarbon degradation protein	0.997422	FALSE
	Negative - Native	-0.236597	0.203549	4.262	-1.16236	0.306014	0.00696354	0.94804	0.513749	Bin.50.locus_01259	Bin.50	duf6155 domain-containing protein	0.997422	FALSE
	Positive - Negative	-1.32067	0.825547	8.06884	-1.59975	0.147999	0.731152	0.95827	0.344863	Bin.50.locus_01261	Bin.50	6-carboxy-5%2c6%2c7%2c8-tetrahydropterin synthase	0.755837	FALSE
	Positive - Native	-0.921683	0.839651	8.07515	-1.0977	0.303987	0.731152	0.95827	0.344863	Bin.50.locus_01261	Bin.50	6-carboxy-5%2c6%2c7%2c8-tetrahydropterin synthase	0.941133	FALSE
	Negative - Native	0.39899	0.25747	7.00922	1.54966	0.165101	0.731152	0.95827	0.344863	Bin.50.locus_01261	Bin.50	6-carboxy-5%2c6%2c7%2c8-tetrahydropterin synthase	0.997422	FALSE
	Positive - Negative	-1.03193	0.494049	7.44637	-2.08873	0.0727328	0.0586621	0.949067	0.131699	Bin.50.locus_01262	Bin.50	deda family protein	0.625012	FALSE
	Positive - Native	-1.16918	0.505467	7.45835	-2.31308	0.0517262	0.0586621	0.949067	0.131699	Bin.50.locus_01262	Bin.50	deda family protein	0.581976	FALSE
	Negative - Native	-0.137251	0.177235	7.00669	-0.774403	0.464018	0.0586621	0.949067	0.131699	Bin.50.locus_01262	Bin.50	deda family protein	0.997422	FALSE
	Positive - Negative	-1.70028	0.92339	15.7966	-1.84134	0.0844285	0.753451	0.753451	0.0479345	Bin.50.locus_01263	Bin.50	ribulose-phosphate 3-epimerase	0.650411	FALSE
	Positive - Native	-2.25372	0.893746	15.9176	-2.52166	0.0227266	0.753451	0.753451	0.0479345	Bin.50.locus_01263	Bin.50	ribulose-phosphate 3-epimerase	0.436269	FALSE
	Negative - Native	-0.553444	0.482888	9.87085	-1.14611	0.278773	0.753451	0.753451	0.0479345	Bin.50.locus_01263	Bin.50	ribulose-phosphate 3-epimerase	0.997422	FALSE
	Positive - Negative	0.246005	0.932318	10.187	0.263864	0.797146	0.606977	0.937522	0.163351	Bin.50.locus_01264	Bin.50	ftsk domain-containing protein	0.984652	FALSE
	Positive - Native	0.291864	0.917216	9.89746	0.318207	0.756941	0.606977	0.937522	0.163351	Bin.50.locus_01264	Bin.50	ftsk domain-containing protein	0.990477	FALSE
	Negative - Native	0.0458588	0.306363	8.20956	0.149688	0.884623	0.606977	0.937522	0.163351	Bin.50.locus_01264	Bin.50	ftsk domain-containing protein	0.997422	FALSE
	Positive - Negative	0.857659	1.51896	10.7928	0.564638	0.583865	0.16814	0.16814	0.608894	Bin.50.locus_01265	Bin.50	outer membrane lipoprotein carrier protein lola	0.984652	FALSE
	Positive - Native	-0.360519	1.43658	10.8846	-0.250956	0.806523	0.16814	0.16814	0.608894	Bin.50.locus_01265	Bin.50	outer membrane lipoprotein carrier protein lola	0.990477	FALSE
	Negative - Native	-1.21818	0.75201	7.10482	-1.6199	0.148654	0.16814	0.16814	0.608894	Bin.50.locus_01265	Bin.50	outer membrane lipoprotein carrier protein lola	0.997422	FALSE
	Positive - Negative	0.466404	0.889643	13.8022	0.524259	0.608415	0.598509	0.88767	0.430274	Bin.50.locus_01266	Bin.50	thioredoxin-disulfide reductase	0.984652	FALSE
	Positive - Native	0.36336	0.870439	13.724	0.417444	0.682811	0.598509	0.88767	0.430274	Bin.50.locus_01266	Bin.50	thioredoxin-disulfide reductase	0.983974	FALSE
	Negative - Native	-0.103044	0.275872	8.23216	-0.373522	0.718196	0.598509	0.88767	0.430274	Bin.50.locus_01266	Bin.50	thioredoxin-disulfide reductase	0.997422	FALSE
	Negative - Native	0.323325	0.106363	6.00511	3.03984	0.0227832	0.0173929	0.977447	0.117316	Bin.50.locus_01267	Bin.50	marr family transcriptional regulator	0.997422	FALSE
	Positive - Negative	-3.45818	1.21071	14.6698	-2.85633	0.012224	0.814369	0.886557	0.198131	Bin.50.locus_01268	Bin.50	putative beta-lactamase-inhibitor-like pepsy-like domain-containing protein	0.277025	FALSE
	Positive - Native	-3.76249	1.17624	14.5542	-3.19875	0.00617329	0.814369	0.886557	0.198131	Bin.50.locus_01268	Bin.50	putative beta-lactamase-inhibitor-like pepsy-like domain-containing protein	0.260283	FALSE
	Negative - Native	-0.304317	0.526767	8.40735	-0.577707	0.578603	0.814369	0.886557	0.198131	Bin.50.locus_01268	Bin.50	putative beta-lactamase-inhibitor-like pepsy-like domain-containing protein	0.997422	FALSE
	Positive - Negative	-0.399001	0.593445	15.986	-0.672348	0.510964	0.890381	0.910397	0.232506	Bin.50.locus_01269	Bin.50	bifunctional udp-n-acetylmuramoyl-tripeptide:d-alanyl-d-alanine ligase/alanine racemase	0.961098	FALSE
	Positive - Native	-0.398312	0.593029	15.9866	-0.671656	0.511392	0.890381	0.910397	0.232506	Bin.50.locus_01269	Bin.50	bifunctional udp-n-acetylmuramoyl-tripeptide:d-alanyl-d-alanine ligase/alanine racemase	0.961242	FALSE
	Negative - Native	0.000689215	0.273059	9.46314	0.00252405	0.998039	0.890381	0.910397	0.232506	Bin.50.locus_01269	Bin.50	bifunctional udp-n-acetylmuramoyl-tripeptide:d-alanyl-d-alanine ligase/alanine racemase	0.99857	FALSE
	Positive - Negative	-0.549067	0.779424	14.7833	-0.704452	0.4921	0.782637	0.797224	0.201937	Bin.50.locus_01270	Bin.50	major facilitator superfamily (mfs) profile domain-containing protein	0.958033	FALSE
	Positive - Native	-0.746421	0.763321	14.8548	-0.97786	0.343801	0.782637	0.797224	0.201937	Bin.50.locus_01270	Bin.50	major facilitator superfamily (mfs) profile domain-containing protein	0.961242	FALSE
	Negative - Native	-0.197354	0.376726	8.69142	-0.523865	0.613466	0.782637	0.797224	0.201937	Bin.50.locus_01270	Bin.50	major facilitator superfamily (mfs) profile domain-containing protein	0.997422	FALSE
	Positive - Negative	0.280213	1.16361	5.91683	0.240813	0.817827	0.13853	0.766453	0.389646	Bin.50.locus_01271	Bin.50	cation transporter	0.984652	FALSE
	Positive - Native	0.517385	1.19479	5.67601	0.433036	0.680957	0.13853	0.766453	0.389646	Bin.50.locus_01271	Bin.50	cation transporter	0.983974	FALSE
	Negative - Native	0.237172	0.481353	4.52324	0.49272	0.645184	0.13853	0.766453	0.389646	Bin.50.locus_01271	Bin.50	cation transporter	0.997422	FALSE
	Positive - Negative	0.512387	1.21704	13.1402	0.42101	0.680552	0.629065	0.907616	0.409146	Bin.50.locus_01272	Bin.50	copper-translocating p-type atpase	0.984652	FALSE
	Positive - Native	0.509361	1.2149	13.1377	0.419263	0.681799	0.629065	0.907616	0.409146	Bin.50.locus_01272	Bin.50	copper-translocating p-type atpase	0.983974	FALSE
	Negative - Native	-0.00302609	0.334872	8.11164	-0.00903656	0.993008	0.629065	0.907616	0.409146	Bin.50.locus_01272	Bin.50	copper-translocating p-type atpase	0.997422	FALSE
	Positive - Negative	-0.754774	0.719024	14.9996	-1.04972	0.310466	0.904538	0.948608	0.953845	Bin.50.locus_01273	Bin.50	aspartokinase	0.887242	FALSE
	Positive - Native	-0.497977	0.711338	14.7656	-0.700058	0.494774	0.904538	0.948608	0.953845	Bin.50.locus_01273	Bin.50	aspartokinase	0.961242	FALSE
	Negative - Native	0.256797	0.260099	8.94438	0.987304	0.349447	0.904538	0.948608	0.953845	Bin.50.locus_01273	Bin.50	aspartokinase	0.997422	FALSE
	Positive - Negative	-0.625673	0.663883	14.5142	-0.942444	0.361389	0.698549	0.698549	0.834243	Bin.50.locus_01274	Bin.50	diaminopimelate decarboxylase	0.924642	FALSE
	Positive - Native	-0.737416	0.673244	14.3856	-1.09532	0.291377	0.698549	0.698549	0.834243	Bin.50.locus_01274	Bin.50	diaminopimelate decarboxylase	0.931637	FALSE
	Negative - Native	-0.111744	0.368518	9.01844	-0.303225	0.768597	0.698549	0.698549	0.834243	Bin.50.locus_01274	Bin.50	diaminopimelate decarboxylase	0.997422	FALSE
	Positive - Negative	-0.437394	1.31887	11.1452	-0.331644	0.74631	0.330271	0.77841	0.199284	Bin.50.locus_01275	Bin.50	glycosyl hydrolase family 43	0.984652	FALSE
	Positive - Native	-0.73929	1.31478	11.6923	-0.562291	0.584537	0.330271	0.77841	0.199284	Bin.50.locus_01275	Bin.50	glycosyl hydrolase family 43	0.96267	FALSE
	Negative - Native	-0.301896	0.497915	7.39379	-0.606321	0.562448	0.330271	0.77841	0.199284	Bin.50.locus_01275	Bin.50	glycosyl hydrolase family 43	0.997422	FALSE
	Positive - Negative	1.97162	1.3279	5.04826	1.48477	0.197188	0.294021	0.848526	0.187193	Bin.50.locus_01276	Bin.50	gliding motility protein gldn	0.817996	FALSE
	Positive - Native	1.17155	1.29239	5.83401	0.9065	0.400561	0.294021	0.848526	0.187193	Bin.50.locus_01276	Bin.50	gliding motility protein gldn	0.961242	FALSE
	Negative - Native	-0.800062	0.515315	3.45393	-1.55257	0.206462	0.294021	0.848526	0.187193	Bin.50.locus_01276	Bin.50	gliding motility protein gldn	0.997422	FALSE
	Positive - Negative	-1.28771	1.88371	7.43779	-0.683602	0.514953	0.229419	0.792097	0.911419	Bin.50.locus_01277	Bin.50	gliding motility protein gldm	0.961098	FALSE
	Positive - Native	-1.4223	1.88416	7.97122	-0.754873	0.472037	0.229419	0.792097	0.911419	Bin.50.locus_01277	Bin.50	gliding motility protein gldm	0.961242	FALSE
	Negative - Native	-0.134589	0.740703	5.29003	-0.181704	0.862574	0.229419	0.792097	0.911419	Bin.50.locus_01277	Bin.50	gliding motility protein gldm	0.997422	FALSE
	Positive - Negative	0.238566	0.516103	4.86781	0.462245	0.663829	0.505448	0.960685	0.989318	Bin.50.locus_01278	Bin.50	gliding motility protein gldl	0.984652	FALSE
	Positive - Native	0.0453324	0.500284	4.89099	0.0906135	0.931393	0.505448	0.960685	0.989318	Bin.50.locus_01278	Bin.50	gliding motility protein gldl	0.997674	FALSE
	Negative - Native	-0.193234	0.192278	4.18294	-1.00497	0.369452	0.505448	0.960685	0.989318	Bin.50.locus_01278	Bin.50	gliding motility protein gldl	0.997422	FALSE
	Negative - Native	-0.318721	0.525604	4.90929	-0.606389	0.571199	0.0155614	0.584571	0.1046	Bin.50.locus_01279	Bin.50	gliding motility-associated lipoprotein gldk	0.997422	FALSE
	Positive - Negative	2.36425	1.58353	7.02552	1.49302	0.178915	0.329131	0.864985	0.928164	Bin.50.locus_01280	Bin.50	type ix secretion system membrane protein porp/sprf	0.807902	FALSE
	Positive - Native	2.43751	1.56057	6.82772	1.56193	0.163349	0.329131	0.864985	0.928164	Bin.50.locus_01280	Bin.50	type ix secretion system membrane protein porp/sprf	0.814305	FALSE
	Negative - Native	0.073258	0.468413	5.22702	0.156396	0.881583	0.329131	0.864985	0.928164	Bin.50.locus_01280	Bin.50	type ix secretion system membrane protein porp/sprf	0.997422	FALSE
	Positive - Negative	1.25198	0.815235	3.35944	1.53573	0.212571	0.192537	0.88368	0.295849	Bin.50.locus_01281	Bin.50	outer membrane protein beta-barrel domain-containing protein	0.836047	FALSE
	Positive - Native	1.39003	0.875685	3.57314	1.58736	0.195994	0.192537	0.88368	0.295849	Bin.50.locus_01281	Bin.50	outer membrane protein beta-barrel domain-containing protein	0.861998	FALSE
	Negative - Native	0.138051	0.379472	3.41117	0.363797	0.73741	0.192537	0.88368	0.295849	Bin.50.locus_01281	Bin.50	outer membrane protein beta-barrel domain-containing protein	0.997422	FALSE
	Positive - Negative	-1.16889	0.613891	14.1301	-1.90406	0.0774673	0.837225	0.837225	0.836335	Bin.50.locus_01282	Bin.50	dead/deah box helicase	0.639458	FALSE
	Positive - Native	-1.16132	0.611401	14.1677	-1.89944	0.0780582	0.837225	0.837225	0.836335	Bin.50.locus_01282	Bin.50	dead/deah box helicase	0.667791	FALSE
	Negative - Native	0.00756661	0.29509	8.78253	0.0256417	0.980116	0.837225	0.837225	0.836335	Bin.50.locus_01282	Bin.50	dead/deah box helicase	0.997422	FALSE
	Positive - Negative	-0.723997	1.04712	13.3496	-0.691417	0.501152	0.301565	0.476243	0.048062	Bin.50.locus_01283	Bin.50	spor domain-containing protein	0.958033	FALSE
	Positive - Native	-0.471036	1.01079	13.0218	-0.466008	0.648908	0.301565	0.476243	0.048062	Bin.50.locus_01283	Bin.50	spor domain-containing protein	0.97049	FALSE
	Negative - Native	0.252961	0.472076	7.64352	0.535848	0.607298	0.301565	0.476243	0.048062	Bin.50.locus_01283	Bin.50	spor domain-containing protein	0.997422	FALSE
	Positive - Negative	-1.10517	1.08883	12.603	-1.01501	0.329194	0.127428	0.715311	0.0479363	Bin.50.locus_01284	Bin.50	gtp cyclohydrolase i fole	0.905071	FALSE
	Positive - Native	-0.658952	1.10981	12.9254	-0.593752	0.562925	0.127428	0.715311	0.0479363	Bin.50.locus_01284	Bin.50	gtp cyclohydrolase i fole	0.961242	FALSE
	Negative - Native	0.44622	0.371148	6.8503	1.20227	0.269165	0.127428	0.715311	0.0479363	Bin.50.locus_01284	Bin.50	gtp cyclohydrolase i fole	0.997422	FALSE
	Positive - Negative	-0.666538	0.719203	11.9292	-0.926773	0.372415	0.476806	0.668548	0.873221	Bin.50.locus_01285	Bin.50	l-fucose:h+ symporter permease	0.928054	FALSE
	Positive - Native	-0.655719	0.668211	12.1292	-0.981304	0.345612	0.476806	0.668548	0.873221	Bin.50.locus_01285	Bin.50	l-fucose:h+ symporter permease	0.961242	FALSE
	Negative - Native	0.0108196	0.315174	7.05712	0.0343289	0.973566	0.476806	0.668548	0.873221	Bin.50.locus_01285	Bin.50	l-fucose:h+ symporter permease	0.997422	FALSE
	Positive - Negative	0.511237	1.34966	16.4388	0.378791	0.709691	0.435765	0.435765	0.315933	Bin.50.locus_01286	Bin.50	cytidyltransferase	0.984652	FALSE
	Positive - Native	0.640526	1.31235	16.5665	0.488076	0.631893	0.435765	0.435765	0.315933	Bin.50.locus_01286	Bin.50	cytidyltransferase	0.963907	FALSE
	Negative - Native	0.129289	0.676142	10.8414	0.191216	0.85189	0.435765	0.435765	0.315933	Bin.50.locus_01286	Bin.50	cytidyltransferase	0.997422	FALSE
	Positive - Negative	-0.228994	1.06095	14.0897	-0.215839	0.832207	0.684289	0.752737	0.0516293	Bin.50.locus_01287	Bin.50	gdp-l-fucose synthase	0.98485	FALSE
	Positive - Native	-0.519555	1.03041	14.2531	-0.50422	0.621811	0.684289	0.752737	0.0516293	Bin.50.locus_01287	Bin.50	gdp-l-fucose synthase	0.96267	FALSE
	Negative - Native	-0.290561	0.43201	8.65304	-0.672578	0.51877	0.684289	0.752737	0.0516293	Bin.50.locus_01287	Bin.50	gdp-l-fucose synthase	0.997422	FALSE
	Positive - Negative	-2.36566	0.820415	14.4092	-2.88349	0.0117454	0.832626	0.936391	0.880648	Bin.50.locus_01288	Bin.50	superoxide dismutase	0.272101	FALSE
	Positive - Native	-2.21986	0.824179	14.4246	-2.69342	0.0171241	0.832626	0.936391	0.880648	Bin.50.locus_01288	Bin.50	superoxide dismutase	0.410652	FALSE
	Negative - Native	0.145799	0.325754	9.12639	0.447574	0.664895	0.832626	0.936391	0.880648	Bin.50.locus_01288	Bin.50	superoxide dismutase	0.997422	FALSE
	Positive - Negative	1.02574	1.38852	12.9127	0.73873	0.473285	0.384123	0.846539	0.439462	Bin.50.locus_01289	Bin.50	tolc family protein	0.958033	FALSE
	Positive - Native	0.996404	1.35602	12.8358	0.734802	0.475671	0.384123	0.846539	0.439462	Bin.50.locus_01289	Bin.50	tolc family protein	0.961242	FALSE
	Negative - Native	-0.029338	0.372336	7.24296	-0.0787943	0.939329	0.384123	0.846539	0.439462	Bin.50.locus_01289	Bin.50	tolc family protein	0.997422	FALSE
	Positive - Negative	0.424614	1.06357	9.29063	0.399236	0.698741	0.262009	0.943906	0.380368	Bin.50.locus_01290	Bin.50	cusa/czca family heavy metal efflux rnd transporter	0.984652	FALSE
	Positive - Native	0.781296	1.05716	9.41656	0.739055	0.477891	0.262009	0.943906	0.380368	Bin.50.locus_01290	Bin.50	cusa/czca family heavy metal efflux rnd transporter	0.961242	FALSE
	Negative - Native	0.356682	0.31943	8.07487	1.11662	0.296278	0.262009	0.943906	0.380368	Bin.50.locus_01290	Bin.50	cusa/czca family heavy metal efflux rnd transporter	0.997422	FALSE
	Positive - Negative	0.483355	1.51231	6.86055	0.319613	0.758774	0.315629	0.625573	0.240287	Bin.50.locus_01291	Bin.50	rnd efflux pump membrane fusion protein barrel-sandwich domain-containing protein	0.984652	FALSE
	Positive - Native	-0.119372	1.57913	7.98029	-0.0755937	0.941603	0.315629	0.625573	0.240287	Bin.50.locus_01291	Bin.50	rnd efflux pump membrane fusion protein barrel-sandwich domain-containing protein	0.997674	FALSE
	Negative - Native	-0.602727	0.714982	5.38842	-0.842996	0.435045	0.315629	0.625573	0.240287	Bin.50.locus_01291	Bin.50	rnd efflux pump membrane fusion protein barrel-sandwich domain-containing protein	0.997422	FALSE
	Negative - Native	0.0415203	0.363324	6.54745	0.114279	0.912441	0.535382	0.535382	0.0196926	Bin.50.locus_01292	Bin.50	carbohydrate-binding domain-containing protein	0.997422	FALSE
	Positive - Negative	-0.449879	0.794453	8.4726	-0.566275	0.58589	0.387179	0.791763	0.675579	Bin.50.locus_01293	Bin.50	transcriptional regulator	0.984652	FALSE
	Positive - Native	-1.13219	0.793609	8.4235	-1.42664	0.189679	0.387179	0.791763	0.675579	Bin.50.locus_01293	Bin.50	transcriptional regulator	0.858491	FALSE
	Negative - Native	-0.682313	0.244084	4.21632	-2.7954	0.0462053	0.387179	0.791763	0.675579	Bin.50.locus_01293	Bin.50	transcriptional regulator	0.997422	FALSE
	Positive - Negative	-0.633809	1.17957	14.3518	-0.537323	0.599277	0.655259	0.793349	0.767323	Bin.50.locus_01294	Bin.50	excinuclease abc subunit uvra	0.984652	FALSE
	Positive - Native	-0.81445	1.17543	14.3449	-0.692896	0.49944	0.655259	0.793349	0.767323	Bin.50.locus_01294	Bin.50	excinuclease abc subunit uvra	0.961242	FALSE
	Negative - Native	-0.180641	0.40957	8.1983	-0.44105	0.670577	0.655259	0.793349	0.767323	Bin.50.locus_01294	Bin.50	excinuclease abc subunit uvra	0.997422	FALSE
	Positive - Negative	-3.0781	1.36991	13.9461	-2.24693	0.0413601	0.7546	0.844686	0.637396	Bin.50.locus_01295	Bin.50	lytic transglycosylase	0.496595	FALSE
	Positive - Native	-2.79391	1.32148	13.6394	-2.11423	0.0534243	0.7546	0.844686	0.637396	Bin.50.locus_01295	Bin.50	lytic transglycosylase	0.581976	FALSE
	Negative - Native	0.284189	0.504264	7.98143	0.563571	0.588526	0.7546	0.844686	0.637396	Bin.50.locus_01295	Bin.50	lytic transglycosylase	0.997422	FALSE
	Positive - Negative	0.386238	1.51558	14.5462	0.254846	0.80241	0.335899	0.524964	0.0496037	Bin.50.locus_01296	Bin.50	gliding motility-associated c-terminal domain-containing protein	0.984652	FALSE
	Positive - Native	1.23367	1.54759	14.4485	0.797153	0.438267	0.335899	0.524964	0.0496037	Bin.50.locus_01296	Bin.50	gliding motility-associated c-terminal domain-containing protein	0.961242	FALSE
	Negative - Native	0.84743	0.568366	8.6966	1.49099	0.171315	0.335899	0.524964	0.0496037	Bin.50.locus_01296	Bin.50	gliding motility-associated c-terminal domain-containing protein	0.997422	FALSE
	Positive - Negative	-1.58918	0.688651	10.4165	-2.30767	0.0427049	0.60123	0.889371	0.377226	Bin.50.locus_01297	Bin.50	patatin family protein	0.49951	FALSE
	Positive - Native	-1.60686	0.696569	10.4451	-2.30681	0.0427037	0.60123	0.889371	0.377226	Bin.50.locus_01297	Bin.50	patatin family protein	0.553779	FALSE
	Negative - Native	-0.0176779	0.294909	8.04043	-0.0599436	0.953664	0.60123	0.889371	0.377226	Bin.50.locus_01297	Bin.50	patatin family protein	0.997422	FALSE
	Positive - Negative	-0.52244	1.58974	9.85421	-0.328633	0.74931	0.362809	0.477405	0.981122	Bin.50.locus_01299	Bin.50	upf0102 protein e5333_01665	0.984652	FALSE
	Positive - Native	-0.441957	1.61366	9.89205	-0.273885	0.789807	0.362809	0.477405	0.981122	Bin.50.locus_01299	Bin.50	upf0102 protein e5333_01665	0.990477	FALSE
	Negative - Native	0.0804826	0.693213	6.2249	0.116101	0.911228	0.362809	0.477405	0.981122	Bin.50.locus_01299	Bin.50	upf0102 protein e5333_01665	0.997422	FALSE
	Positive - Negative	0.0790157	0.530339	3.24887	0.148991	0.890335	0.231051	0.953698	0.845243	Bin.50.locus_01300	Bin.50	trna-dihydrouridine synthase	0.995431	FALSE
	Positive - Native	0.206443	0.616323	3.24268	0.334959	0.758168	0.231051	0.953698	0.845243	Bin.50.locus_01300	Bin.50	trna-dihydrouridine synthase	0.990477	FALSE
	Negative - Native	0.127427	0.262249	3.04237	0.485902	0.659887	0.231051	0.953698	0.845243	Bin.50.locus_01300	Bin.50	trna-dihydrouridine synthase	0.997422	FALSE
	Positive - Negative	0.994988	1.22581	8.78554	0.811695	0.438404	0.441733	0.874779	0.777537	Bin.50.locus_01301	Bin.50	potassium transporter	0.951957	FALSE
	Positive - Native	0.797571	1.16762	8.07624	0.683073	0.513675	0.441733	0.874779	0.777537	Bin.50.locus_01301	Bin.50	potassium transporter	0.961242	FALSE
	Negative - Native	-0.197416	0.372639	5.98429	-0.529778	0.615336	0.441733	0.874779	0.777537	Bin.50.locus_01301	Bin.50	potassium transporter	0.997422	FALSE
	Positive - Negative	-0.0685126	1.43763	13.7252	-0.0476566	0.962676	0.406968	0.703463	0.0850557	Bin.50.locus_01302	Bin.50	trk system potassium transporter trka	0.997765	FALSE
	Positive - Native	0.352767	1.42521	13.756	0.247519	0.808163	0.406968	0.703463	0.0850557	Bin.50.locus_01302	Bin.50	trk system potassium transporter trka	0.990477	FALSE
	Negative - Native	0.42128	0.421525	8.49588	0.999418	0.345204	0.406968	0.703463	0.0850557	Bin.50.locus_01302	Bin.50	trk system potassium transporter trka	0.997422	FALSE
	Negative - Native	0.0426858	0.168057	6.98728	0.253996	0.806811	0.123513	0.732498	0.957909	Bin.50.locus_01303	Bin.50	1-deoxy-d-xylulose-5-phosphate synthase	0.997422	FALSE
	Positive - Negative	-5.02945	1.54987	15.0658	-3.24508	0.00541194	0.741701	0.896259	0.706264	Bin.50.locus_01306	Bin.50	phage holin family protein	0.183769	FALSE
	Positive - Native	-4.55606	1.49462	15.0054	-3.04831	0.00812879	0.741701	0.896259	0.706264	Bin.50.locus_01306	Bin.50	phage holin family protein	0.276742	FALSE
	Negative - Native	0.473385	0.481327	9.23519	0.983501	0.350424	0.741701	0.896259	0.706264	Bin.50.locus_01306	Bin.50	phage holin family protein	0.997422	FALSE
	Positive - Negative	-1.45784	1.38832	13.5806	-1.05007	0.312014	0.641314	0.92821	0.15378	Bin.50.locus_01307	Bin.50	ytxh domain-containing protein	0.888041	FALSE
	Positive - Native	-1.10574	1.51838	13.729	-0.728235	0.478708	0.641314	0.92821	0.15378	Bin.50.locus_01307	Bin.50	ytxh domain-containing protein	0.961242	FALSE
	Negative - Native	0.352096	0.385208	8.0637	0.914042	0.387209	0.641314	0.92821	0.15378	Bin.50.locus_01307	Bin.50	ytxh domain-containing protein	0.997422	FALSE
	Negative - Native	-0.275265	0.783343	6.49336	-0.351398	0.736414	0.266172	0.424313	0.174381	Bin.50.locus_01308	Bin.50	ytxh domain-containing protein	0.997422	FALSE
	Positive - Negative	-0.440763	0.520094	5.58253	-0.847468	0.43156	0.233198	0.88486	0.248563	Bin.50.locus_01309	Bin.50	bifunctional 4-hydroxy-2-oxoglutarate aldolase/2-dehydro-3-deoxy-phosphogluconate aldolase	0.950689	FALSE
	Positive - Native	-0.688258	0.512743	5.66864	-1.34231	0.230752	0.233198	0.88486	0.248563	Bin.50.locus_01309	Bin.50	bifunctional 4-hydroxy-2-oxoglutarate aldolase/2-dehydro-3-deoxy-phosphogluconate aldolase	0.884469	FALSE
	Negative - Native	-0.247495	0.269088	5.2149	-0.919754	0.39825	0.233198	0.88486	0.248563	Bin.50.locus_01309	Bin.50	bifunctional 4-hydroxy-2-oxoglutarate aldolase/2-dehydro-3-deoxy-phosphogluconate aldolase	0.997422	FALSE
	Positive - Negative	1.48388	1.15357	12.4083	1.28634	0.221808	0.289154	0.289154	0.0145651	Bin.50.locus_01310	Bin.50	2-dehydro-3-deoxygluconokinase	0.836047	FALSE
	Positive - Native	1.60076	1.14517	12.4986	1.39783	0.18648	0.289154	0.289154	0.0145651	Bin.50.locus_01310	Bin.50	2-dehydro-3-deoxygluconokinase	0.857893	FALSE
	Negative - Native	0.116876	0.494091	7.97502	0.236547	0.81897	0.289154	0.289154	0.0145651	Bin.50.locus_01310	Bin.50	2-dehydro-3-deoxygluconokinase	0.997422	FALSE
	Positive - Negative	0.0758271	1.09528	14.7225	0.0692311	0.945737	0.82199	0.896338	0.673149	Bin.50.locus_01312	Bin.50	glsb/yeaq/ymge family stress response membrane protein	0.997765	FALSE
	Positive - Native	-0.162864	1.08711	14.6962	-0.149814	0.882948	0.82199	0.896338	0.673149	Bin.50.locus_01312	Bin.50	glsb/yeaq/ymge family stress response membrane protein	0.992427	FALSE
	Negative - Native	-0.238691	0.406721	8.49203	-0.586867	0.572561	0.82199	0.896338	0.673149	Bin.50.locus_01312	Bin.50	glsb/yeaq/ymge family stress response membrane protein	0.997422	FALSE
	Positive - Negative	1.0968	0.763468	13.5999	1.4366	0.173437	0.686894	0.686894	0.125294	Bin.50.locus_01313	Bin.50	port family protein	0.802148	FALSE
	Positive - Native	0.423428	0.750343	13.7253	0.564312	0.581647	0.686894	0.686894	0.125294	Bin.50.locus_01313	Bin.50	port family protein	0.96267	FALSE
	Negative - Native	-0.673368	0.346119	7.99106	-1.94548	0.0876425	0.686894	0.686894	0.125294	Bin.50.locus_01313	Bin.50	port family protein	0.997422	FALSE
	Positive - Negative	1.13135	1.1887	9.69817	0.951753	0.364339	0.570089	0.592257	0.0976293	Bin.50.locus_01314	Bin.50	type i restriction enzyme hsdr n-terminal domain-containing protein	0.924642	FALSE
	Positive - Native	0.871192	1.15761	9.81852	0.752577	0.469363	0.570089	0.592257	0.0976293	Bin.50.locus_01314	Bin.50	type i restriction enzyme hsdr n-terminal domain-containing protein	0.961242	FALSE
	Negative - Native	-0.260153	0.363863	7.99526	-0.714976	0.494968	0.570089	0.592257	0.0976293	Bin.50.locus_01314	Bin.50	type i restriction enzyme hsdr n-terminal domain-containing protein	0.997422	FALSE
	Positive - Negative	-0.774102	1.84103	11.4278	-0.420473	0.681938	0.315471	0.826462	0.175649	Bin.50.locus_01315	Bin.50	dna polymerase iii subunit delta	0.984652	FALSE
	Positive - Native	-0.343727	1.82243	11.6089	-0.188609	0.853656	0.315471	0.826462	0.175649	Bin.50.locus_01315	Bin.50	dna polymerase iii subunit delta	0.990624	FALSE
	Negative - Native	0.430375	0.47248	5.71446	0.910885	0.399148	0.315471	0.826462	0.175649	Bin.50.locus_01315	Bin.50	dna polymerase iii subunit delta	0.997422	FALSE
	Negative - Native	-0.242535	0.778268	3.43143	-0.311634	0.773313	0.16993	0.16993	0.464737	Bin.50.locus_01316	Bin.50	duf1599 domain-containing protein	0.997422	FALSE
	Positive - Negative	1.26457	1.24962	12.6815	1.01196	0.330478	0.325966	0.827133	0.505115	Bin.50.locus_01317	Bin.50	methylamine utilisation protein maue domain-containing protein	0.905071	FALSE
	Positive - Native	1.07254	1.30204	12.0443	0.823738	0.426099	0.325966	0.827133	0.505115	Bin.50.locus_01317	Bin.50	methylamine utilisation protein maue domain-containing protein	0.961242	FALSE
	Negative - Native	-0.192024	0.438698	7.4803	-0.437713	0.673956	0.325966	0.827133	0.505115	Bin.50.locus_01317	Bin.50	methylamine utilisation protein maue domain-containing protein	0.997422	FALSE
	Positive - Negative	-2.65717	1.11859	14.7057	-2.37546	0.0315854	0.76117	0.798112	0.0835044	Bin.50.locus_01318	Bin.50	triose-phosphate isomerase	0.45448	FALSE
	Positive - Native	-2.51267	1.08391	14.5677	-2.31816	0.0354346	0.76117	0.798112	0.0835044	Bin.50.locus_01318	Bin.50	triose-phosphate isomerase	0.498007	FALSE
	Negative - Native	0.1445	0.510128	8.61815	0.283262	0.783662	0.76117	0.798112	0.0835044	Bin.50.locus_01318	Bin.50	triose-phosphate isomerase	0.997422	FALSE
	Positive - Negative	-2.97033	0.516163	12.69	-5.75463	7.31617e-05	0.681265	0.962698	0.28342	Bin.50.locus_01319	Bin.50	hded family acid-resistance protein	0.0331605	TRUE
	Positive - Native	-2.79429	0.533059	12.8407	-5.242	0.000165647	0.681265	0.962698	0.28342	Bin.50.locus_01319	Bin.50	hded family acid-resistance protein	0.0571731	FALSE
	Negative - Native	0.176033	0.161875	7.31407	1.08746	0.311364	0.681265	0.962698	0.28342	Bin.50.locus_01319	Bin.50	hded family acid-resistance protein	0.997422	FALSE
	Positive - Negative	-2.36829	0.698969	10.5812	-3.38826	0.00638435	0.468922	0.941278	0.0671428	Bin.50.locus_01320	Bin.50	oxidoreductase	0.199566	FALSE
	Positive - Native	-2.12043	0.712884	10.6021	-2.97443	0.0131248	0.468922	0.941278	0.0671428	Bin.50.locus_01320	Bin.50	oxidoreductase	0.355278	FALSE
	Negative - Native	0.247866	0.268641	9.01732	0.922666	0.380207	0.468922	0.941278	0.0671428	Bin.50.locus_01320	Bin.50	oxidoreductase	0.997422	FALSE
	Positive - Negative	0.0520205	1.24899	15.9907	0.0416502	0.967293	0.670389	0.879123	0.781138	Bin.50.locus_01321	Bin.50	methylmalonyl co-a mutase-associated gtpase meab	0.997765	FALSE
	Positive - Native	0.564015	1.36932	15.9436	0.411895	0.685901	0.670389	0.879123	0.781138	Bin.50.locus_01321	Bin.50	methylmalonyl co-a mutase-associated gtpase meab	0.983974	FALSE
	Negative - Native	0.511994	0.418889	10.1119	1.22227	0.249332	0.670389	0.879123	0.781138	Bin.50.locus_01321	Bin.50	methylmalonyl co-a mutase-associated gtpase meab	0.997422	FALSE
	Positive - Negative	-1.17975	0.875921	14.9008	-1.34687	0.198152	0.778628	0.877481	0.294247	Bin.50.locus_01324	Bin.50	hydrophobe/amphiphile efflux-1 family rnd transporter	0.818336	FALSE
	Positive - Native	-1.06406	0.864935	14.8615	-1.23022	0.237733	0.778628	0.877481	0.294247	Bin.50.locus_01324	Bin.50	hydrophobe/amphiphile efflux-1 family rnd transporter	0.891924	FALSE
	Negative - Native	0.115687	0.339132	9.1696	0.341126	0.740695	0.778628	0.877481	0.294247	Bin.50.locus_01324	Bin.50	hydrophobe/amphiphile efflux-1 family rnd transporter	0.997422	FALSE
	Positive - Negative	0.145467	0.646467	11.3007	0.225018	0.825982	0.690089	0.900548	0.994156	Bin.50.locus_01325	Bin.50	glycoside hydrolase family 16 protein	0.984652	FALSE
	Positive - Native	-0.0307203	0.628785	11.2226	-0.0488566	0.961892	0.690089	0.900548	0.994156	Bin.50.locus_01325	Bin.50	glycoside hydrolase family 16 protein	0.997674	FALSE
	Negative - Native	-0.176187	0.257808	8.08207	-0.683405	0.513462	0.690089	0.900548	0.994156	Bin.50.locus_01325	Bin.50	glycoside hydrolase family 16 protein	0.997422	FALSE
	Positive - Negative	-1.036	0.73345	15.9957	-1.4125	0.176964	0.692512	0.836991	0.983181	Bin.50.locus_01326	Bin.50	duf4421 domain-containing protein	0.804857	FALSE
	Positive - Native	-0.581919	0.73673	15.9971	-0.789867	0.441157	0.692512	0.836991	0.983181	Bin.50.locus_01326	Bin.50	duf4421 domain-containing protein	0.961242	FALSE
	Negative - Native	0.45408	0.287612	9.34669	1.57879	0.14759	0.692512	0.836991	0.983181	Bin.50.locus_01326	Bin.50	duf4421 domain-containing protein	0.997422	FALSE
	Positive - Negative	-2.84385	1.24384	15.7314	-2.28634	0.0364568	0.749845	0.870737	0.632539	Bin.50.locus_01327	Bin.50	permease	0.477635	FALSE
	Positive - Native	-2.45429	1.20641	15.6533	-2.03438	0.0592186	0.749845	0.870737	0.632539	Bin.50.locus_01327	Bin.50	permease	0.586685	FALSE
	Negative - Native	0.389555	0.533629	11.1168	0.730011	0.480484	0.749845	0.870737	0.632539	Bin.50.locus_01327	Bin.50	permease	0.997422	FALSE
	Positive - Negative	-0.0576598	0.883251	13.4788	-0.0652814	0.948908	0.863512	0.971327	0.388154	Bin.50.locus_01328	Bin.50	oxalyl-coa decarboxylase	0.997765	FALSE
	Positive - Native	-0.0211108	0.863027	13.4686	-0.0244613	0.980843	0.863512	0.971327	0.388154	Bin.50.locus_01328	Bin.50	oxalyl-coa decarboxylase	0.997674	FALSE
	Negative - Native	0.036549	0.2769	11.0273	0.131993	0.897367	0.863512	0.971327	0.388154	Bin.50.locus_01328	Bin.50	oxalyl-coa decarboxylase	0.997422	FALSE
	Positive - Negative	-0.67214	0.785424	12.6143	-0.855767	0.408088	0.840237	0.968543	0.558732	Bin.50.locus_01329	Bin.50	formyl-coa transferase	0.943159	FALSE
	Positive - Native	-0.20783	0.803703	12.6218	-0.25859	0.80012	0.840237	0.968543	0.558732	Bin.50.locus_01329	Bin.50	formyl-coa transferase	0.990477	FALSE
	Negative - Native	0.46431	0.284842	11.0146	1.63006	0.131326	0.840237	0.968543	0.558732	Bin.50.locus_01329	Bin.50	formyl-coa transferase	0.997422	FALSE
	Positive - Negative	-0.512757	0.738531	12.9303	-0.694294	0.499783	0.663812	0.946381	0.514234	Bin.50.locus_01330	Bin.50	erythronate-4-phosphate dehydrogenase	0.958033	FALSE
	Positive - Native	-0.252787	0.730076	12.9177	-0.346247	0.734732	0.663812	0.946381	0.514234	Bin.50.locus_01330	Bin.50	erythronate-4-phosphate dehydrogenase	0.990477	FALSE
	Negative - Native	0.259971	0.178556	9.0533	1.45596	0.179188	0.663812	0.946381	0.514234	Bin.50.locus_01330	Bin.50	erythronate-4-phosphate dehydrogenase	0.997422	FALSE
	Positive - Negative	-0.240405	1.00683	14.1907	-0.238773	0.814695	0.388133	0.56527	0.0963498	Bin.50.locus_01332	Bin.50	phosphoribosylamine--glycine ligase	0.984652	FALSE
	Positive - Native	-0.218352	1.0463	14.2772	-0.20869	0.837639	0.388133	0.56527	0.0963498	Bin.50.locus_01332	Bin.50	phosphoribosylamine--glycine ligase	0.990624	FALSE
	Negative - Native	0.022053	0.373329	8.31461	0.0590713	0.95429	0.388133	0.56527	0.0963498	Bin.50.locus_01332	Bin.50	phosphoribosylamine--glycine ligase	0.997422	FALSE
	Positive - Negative	-0.378736	0.667086	14.3045	-0.567746	0.57901	0.797037	0.854623	0.655771	Bin.50.locus_01333	Bin.50	thump domain-containing protein	0.984652	FALSE
	Positive - Native	-0.112738	0.667148	14.3049	-0.168985	0.868175	0.797037	0.854623	0.655771	Bin.50.locus_01333	Bin.50	thump domain-containing protein	0.990624	FALSE
	Negative - Native	0.265997	0.307349	9.21222	0.865456	0.408761	0.797037	0.854623	0.655771	Bin.50.locus_01333	Bin.50	thump domain-containing protein	0.997422	FALSE
	Positive - Negative	-1.4304	0.956743	11.192	-1.49507	0.162549	0.492747	0.838237	0.946911	Bin.50.locus_01334	Bin.50	serine o-acetyltransferase	0.790086	FALSE
	Positive - Native	-1.57237	0.93842	11.531	-1.67555	0.120703	0.492747	0.838237	0.946911	Bin.50.locus_01334	Bin.50	serine o-acetyltransferase	0.744337	FALSE
	Negative - Native	-0.141979	0.336003	7.36034	-0.422552	0.684694	0.492747	0.838237	0.946911	Bin.50.locus_01334	Bin.50	serine o-acetyltransferase	0.997422	FALSE
	Positive - Negative	-1.74825	0.769456	15.2943	-2.27206	0.0379228	0.767512	0.816322	0.652397	Bin.50.locus_01335	Bin.50	ld-carboxypeptidase	0.480797	FALSE
	Positive - Native	-1.78407	0.771215	15.3015	-2.31332	0.0349966	0.767512	0.816322	0.652397	Bin.50.locus_01335	Bin.50	ld-carboxypeptidase	0.498007	FALSE
	Negative - Native	-0.0358188	0.318018	9.33774	-0.112632	0.912707	0.767512	0.816322	0.652397	Bin.50.locus_01335	Bin.50	ld-carboxypeptidase	0.997422	FALSE
	Positive - Negative	-0.0525613	1.01377	10.9634	-0.0518473	0.959583	0.467822	0.795775	0.104139	Bin.50.locus_01336	Bin.50	radical sam protein	0.997765	FALSE
	Positive - Native	0.206167	1.02852	11.0404	0.200451	0.844773	0.467822	0.795775	0.104139	Bin.50.locus_01336	Bin.50	radical sam protein	0.990624	FALSE
	Negative - Native	0.258728	0.355827	7.15138	0.727119	0.490266	0.467822	0.795775	0.104139	Bin.50.locus_01336	Bin.50	radical sam protein	0.997422	FALSE
	Positive - Negative	-1.8066	1.60059	15.7662	-1.12871	0.275904	0.537688	0.628814	0.254914	Bin.50.locus_01337	Bin.50	porin	0.87269	FALSE
	Positive - Native	-1.78611	1.62363	15.7795	-1.10007	0.287802	0.537688	0.628814	0.254914	Bin.50.locus_01337	Bin.50	porin	0.923514	FALSE
	Negative - Native	0.0204908	0.676826	9.27998	0.0302748	0.976489	0.537688	0.628814	0.254914	Bin.50.locus_01337	Bin.50	porin	0.997422	FALSE
	Positive - Negative	-2.93703	0.91376	14.7101	-3.21423	0.00591481	0.671476	0.768529	0.163914	Bin.50.locus_01338	Bin.50	hit family protein	0.188133	FALSE
	Positive - Native	-3.06005	0.89027	14.8083	-3.43721	0.00372696	0.671476	0.768529	0.163914	Bin.50.locus_01338	Bin.50	hit family protein	0.180564	FALSE
	Negative - Native	-0.123015	0.385167	8.64445	-0.319382	0.75702	0.671476	0.768529	0.163914	Bin.50.locus_01338	Bin.50	hit family protein	0.997422	FALSE
	Positive - Negative	-0.929505	1.54901	11.3153	-0.600065	0.560288	0.190043	0.864253	0.989778	Bin.50.locus_01339	Bin.50	transcription elongation factor grea	0.984652	FALSE
	Positive - Native	-0.876886	1.34086	11.9877	-0.653975	0.525475	0.190043	0.864253	0.989778	Bin.50.locus_01339	Bin.50	transcription elongation factor grea	0.961242	FALSE
	Negative - Native	0.0526186	0.371028	12.3609	0.141818	0.889509	0.190043	0.864253	0.989778	Bin.50.locus_01339	Bin.50	transcription elongation factor grea	0.997422	FALSE
	Positive - Negative	-0.409852	1.84097	12.8227	-0.222628	0.827332	0.379007	0.601349	0.345808	Bin.50.locus_01340	Bin.50	peptidase a2 domain-containing protein	0.984652	FALSE
	Positive - Native	0.369381	1.84087	12.8226	0.200656	0.844115	0.379007	0.601349	0.345808	Bin.50.locus_01340	Bin.50	peptidase a2 domain-containing protein	0.990624	FALSE
	Negative - Native	0.779233	0.630276	8.15084	1.23634	0.250773	0.379007	0.601349	0.345808	Bin.50.locus_01340	Bin.50	peptidase a2 domain-containing protein	0.997422	FALSE
	Positive - Negative	0.527475	0.910834	13.9348	0.579113	0.571757	0.74723	0.898915	0.378396	Bin.50.locus_01341	Bin.50	fibronectin type-iii domain-containing protein	0.984652	FALSE
	Positive - Native	0.931023	0.925681	13.9751	1.00577	0.331624	0.74723	0.898915	0.378396	Bin.50.locus_01341	Bin.50	fibronectin type-iii domain-containing protein	0.95243	FALSE
	Negative - Native	0.403547	0.315983	9.11165	1.27712	0.233144	0.74723	0.898915	0.378396	Bin.50.locus_01341	Bin.50	fibronectin type-iii domain-containing protein	0.997422	FALSE
	Positive - Negative	0.488086	0.91763	10.6699	0.531899	0.605693	0.457691	0.966333	0.161489	Bin.50.locus_01342	Bin.50	beta-galactosidase	0.984652	FALSE
	Positive - Native	0.938478	0.888573	10.6553	1.05616	0.314252	0.457691	0.966333	0.161489	Bin.50.locus_01342	Bin.50	beta-galactosidase	0.941717	FALSE
	Negative - Native	0.450392	0.225169	9.0388	2.00024	0.0763876	0.457691	0.966333	0.161489	Bin.50.locus_01342	Bin.50	beta-galactosidase	0.997422	FALSE
	Positive - Negative	0.998144	0.956517	6.51577	1.04352	0.333869	0.40581	0.877719	0.488096	Bin.50.locus_01343	Bin.50	duf5123 domain-containing protein	0.907123	FALSE
	Positive - Native	0.386381	0.942137	6.47126	0.410112	0.694958	0.40581	0.877719	0.488096	Bin.50.locus_01343	Bin.50	duf5123 domain-containing protein	0.986816	FALSE
	Negative - Native	-0.611763	0.460327	5.77116	-1.32897	0.23398	0.40581	0.877719	0.488096	Bin.50.locus_01343	Bin.50	duf5123 domain-containing protein	0.997422	FALSE
	Positive - Negative	0.900851	0.541688	7.34594	1.66305	0.138232	0.516349	0.943288	0.989967	Bin.50.locus_01344	Bin.50	ragb/susd family nutrient uptake outer membrane protein	0.748103	FALSE
	Positive - Native	0.579666	0.542775	7.34649	1.06797	0.319367	0.516349	0.943288	0.989967	Bin.50.locus_01344	Bin.50	ragb/susd family nutrient uptake outer membrane protein	0.947782	FALSE
	Negative - Native	-0.321186	0.259534	7.00097	-1.23755	0.255777	0.516349	0.943288	0.989967	Bin.50.locus_01344	Bin.50	ragb/susd family nutrient uptake outer membrane protein	0.997422	FALSE
	Positive - Negative	0.339412	1.21306	8.4832	0.279798	0.786335	0.211438	0.926585	0.631865	Bin.50.locus_01345	Bin.50	susc/raga family tonb-linked outer membrane protein	0.984652	FALSE
	Positive - Native	0.489584	1.20933	8.69488	0.404839	0.695374	0.211438	0.926585	0.631865	Bin.50.locus_01345	Bin.50	susc/raga family tonb-linked outer membrane protein	0.986816	FALSE
	Negative - Native	0.150172	0.379005	7.16902	0.396227	0.703467	0.211438	0.926585	0.631865	Bin.50.locus_01345	Bin.50	susc/raga family tonb-linked outer membrane protein	0.997422	FALSE
	Positive - Negative	1.071	1.14067	9.54198	0.938926	0.370927	0.486112	0.848333	0.347083	Bin.50.locus_01346	Bin.50	duf5123 domain-containing protein	0.927573	FALSE
	Positive - Native	0.751523	1.13079	10.0961	0.664599	0.521197	0.486112	0.848333	0.347083	Bin.50.locus_01346	Bin.50	duf5123 domain-containing protein	0.961242	FALSE
	Negative - Native	-0.31948	0.486209	7.56149	-0.657084	0.530613	0.486112	0.848333	0.347083	Bin.50.locus_01346	Bin.50	duf5123 domain-containing protein	0.997422	FALSE
	Positive - Negative	1.34934	1.06267	6.13652	1.26976	0.250193	0.500128	0.86635	0.223186	Bin.50.locus_01347	Bin.50	fimbrillin family protein	0.864329	FALSE
	Positive - Native	0.890086	1.04772	6.37452	0.849545	0.426328	0.500128	0.86635	0.223186	Bin.50.locus_01347	Bin.50	fimbrillin family protein	0.961242	FALSE
	Negative - Native	-0.45925	0.407105	5.50157	-1.12809	0.306062	0.500128	0.86635	0.223186	Bin.50.locus_01347	Bin.50	fimbrillin family protein	0.997422	FALSE
	Positive - Negative	1.08671	0.84732	10.267	1.28253	0.227857	0.492024	0.941069	0.346003	Bin.50.locus_01348	Bin.50	hth arac/xyls-type domain-containing protein	0.839852	FALSE
	Positive - Native	1.55189	0.859574	10.2769	1.80541	0.100346	0.492024	0.941069	0.346003	Bin.50.locus_01348	Bin.50	hth arac/xyls-type domain-containing protein	0.677468	FALSE
	Negative - Native	0.465176	0.297378	9.01036	1.56426	0.152157	0.492024	0.941069	0.346003	Bin.50.locus_01348	Bin.50	hth arac/xyls-type domain-containing protein	0.997422	FALSE
	Positive - Negative	0.385272	0.947872	14.9395	0.40646	0.690168	0.448565	0.78109	0.813863	Bin.50.locus_01349	Bin.50	methionine adenosyltransferase	0.984652	FALSE
	Positive - Native	0.247389	0.897421	14.9901	0.275666	0.786568	0.448565	0.78109	0.813863	Bin.50.locus_01349	Bin.50	methionine adenosyltransferase	0.990477	FALSE
	Negative - Native	-0.137883	0.329211	8.66475	-0.418828	0.685533	0.448565	0.78109	0.813863	Bin.50.locus_01349	Bin.50	methionine adenosyltransferase	0.997422	FALSE
	Positive - Negative	0.537085	0.95893	16.6174	0.560088	0.582892	0.387871	0.698776	0.0715695	Bin.50.locus_01350	Bin.50	protein translocase subunit secdf	0.984652	FALSE
	Positive - Native	0.200877	0.951188	16.5998	0.211185	0.835314	0.387871	0.698776	0.0715695	Bin.50.locus_01350	Bin.50	protein translocase subunit secdf	0.990624	FALSE
	Negative - Native	-0.336209	0.348061	10.2076	-0.965946	0.356399	0.387871	0.698776	0.0715695	Bin.50.locus_01350	Bin.50	protein translocase subunit secdf	0.997422	FALSE
	Positive - Negative	1.55607	1.37595	15.6597	1.1309	0.275119	0.47122	0.65256	0.00779471	Bin.50.locus_01351	Bin.50	dna mismatch repair protein muts	0.87269	FALSE
	Positive - Native	1.58367	1.34008	15.7215	1.18177	0.254863	0.47122	0.65256	0.00779471	Bin.50.locus_01351	Bin.50	dna mismatch repair protein muts	0.903134	FALSE
	Negative - Native	0.0275978	0.475584	9.48105	0.0580293	0.95493	0.47122	0.65256	0.00779471	Bin.50.locus_01351	Bin.50	dna mismatch repair protein muts	0.997422	FALSE
	Positive - Negative	-0.983809	0.973623	12.0643	-1.01046	0.332111	0.295318	0.793565	0.361221	Bin.50.locus_01352	Bin.50	arylsulfatase	0.906804	FALSE
	Positive - Native	-0.795619	0.986194	12.0862	-0.806757	0.435395	0.295318	0.793565	0.361221	Bin.50.locus_01352	Bin.50	arylsulfatase	0.961242	FALSE
	Negative - Native	0.18819	0.345626	9.04804	0.54449	0.599264	0.295318	0.793565	0.361221	Bin.50.locus_01352	Bin.50	arylsulfatase	0.997422	FALSE
	Negative - Native	0.0980423	0.193742	4.78635	0.506045	0.635261	0.00600713	0.814039	0.834708	Bin.50.locus_01354	Bin.50	nucleotidyltransferase	0.997422	FALSE
	Positive - Negative	-0.798443	0.705766	10.2903	-1.13131	0.283599	0.15488	0.584698	0.718674	Bin.50.locus_01355	Bin.50	antitoxin	0.876505	FALSE
	Positive - Native	-0.49794	0.744167	9.80132	-0.669124	0.518866	0.15488	0.584698	0.718674	Bin.50.locus_01355	Bin.50	antitoxin	0.961242	FALSE
	Negative - Native	0.300503	0.295631	6.42449	1.01648	0.346142	0.15488	0.584698	0.718674	Bin.50.locus_01355	Bin.50	antitoxin	0.997422	FALSE
	Positive - Negative	0.421375	0.954316	13.5754	0.441547	0.665769	0.506968	0.766255	0.743015	Bin.50.locus_01356	Bin.50	protein acetyllysine n-acetyltransferase	0.984652	FALSE
	Positive - Native	0.620633	0.998609	13.7139	0.621497	0.544466	0.506968	0.766255	0.743015	Bin.50.locus_01356	Bin.50	protein acetyllysine n-acetyltransferase	0.961242	FALSE
	Negative - Native	0.199258	0.349812	8.27444	0.569615	0.584068	0.506968	0.766255	0.743015	Bin.50.locus_01356	Bin.50	protein acetyllysine n-acetyltransferase	0.997422	FALSE
	Positive - Negative	-3.30589	0.983489	9.89076	-3.3614	0.00733559	0.491797	0.910724	0.285917	Bin.50.locus_01357	Bin.50	fkbp-type peptidyl-prolyl cis-trans isomerase slyd	0.218023	FALSE
	Positive - Native	-2.89321	0.998241	9.89571	-2.89831	0.016044	0.491797	0.910724	0.285917	Bin.50.locus_01357	Bin.50	fkbp-type peptidyl-prolyl cis-trans isomerase slyd	0.398462	FALSE
	Negative - Native	0.412687	0.344556	9.00618	1.19774	0.26159	0.491797	0.910724	0.285917	Bin.50.locus_01357	Bin.50	fkbp-type peptidyl-prolyl cis-trans isomerase slyd	0.997422	FALSE
	Positive - Negative	-0.635497	0.887114	15.3056	-0.716365	0.484554	0.720225	0.720225	0.00965081	Bin.50.locus_01358	Bin.50	magnesium transporter	0.958033	FALSE
	Positive - Native	-0.329699	0.922725	15.1326	-0.357311	0.725794	0.720225	0.720225	0.00965081	Bin.50.locus_01358	Bin.50	magnesium transporter	0.990477	FALSE
	Negative - Native	0.305798	0.395869	9.66681	0.772473	0.458304	0.720225	0.720225	0.00965081	Bin.50.locus_01358	Bin.50	magnesium transporter	0.997422	FALSE
	Negative - Native	0.063748	0.219226	6.87016	0.290787	0.779796	0.763855	0.763855	0.125518	Bin.50.locus_01360	Bin.50	duf4065 domain-containing protein	0.997422	FALSE
	Positive - Negative	-0.446074	1.82613	13.9991	-0.244273	0.810563	0.0657538	0.587082	0.976069	Bin.50.locus_01362	Bin.50	carbonate dehydratase	0.984652	FALSE
	Positive - Native	-0.33616	1.79701	13.9287	-0.187066	0.854306	0.0657538	0.587082	0.976069	Bin.50.locus_01362	Bin.50	carbonate dehydratase	0.990624	FALSE
	Negative - Native	0.109914	0.478442	7.72829	0.229732	0.824263	0.0657538	0.587082	0.976069	Bin.50.locus_01362	Bin.50	carbonate dehydratase	0.997422	FALSE
	Positive - Negative	0.927497	0.551898	6.47095	1.68056	0.140234	0.873186	0.873186	0.363015	Bin.50.locus_01363	Bin.50	rna polymerase sigma-70 factor	0.750271	FALSE
	Positive - Native	0.236647	0.568478	6.35679	0.416282	0.690896	0.873186	0.873186	0.363015	Bin.50.locus_01363	Bin.50	rna polymerase sigma-70 factor	0.986816	FALSE
	Negative - Native	-0.69085	0.251703	4.6566	-2.7447	0.0437776	0.873186	0.873186	0.363015	Bin.50.locus_01363	Bin.50	rna polymerase sigma-70 factor	0.997422	FALSE
	Positive - Negative	0.352809	1.73094	8.49218	0.203825	0.84329	0.394443	0.394443	0.0355459	Bin.50.locus_01364	Bin.50	duf4974 domain-containing protein	0.986613	FALSE
	Positive - Native	0.334447	1.64382	8.28379	0.203457	0.843687	0.394443	0.394443	0.0355459	Bin.50.locus_01364	Bin.50	duf4974 domain-containing protein	0.990624	FALSE
	Negative - Native	-0.0183623	0.794084	6.43325	-0.0231239	0.982252	0.394443	0.394443	0.0355459	Bin.50.locus_01364	Bin.50	duf4974 domain-containing protein	0.997422	FALSE
	Positive - Negative	1.0317	0.971685	8.3856	1.06176	0.317963	0.301694	0.920564	0.458592	Bin.50.locus_01366	Bin.50	secretin/tonb short n-terminal domain-containing protein	0.895434	FALSE
	Positive - Native	0.327875	0.979914	8.2651	0.334596	0.746263	0.301694	0.920564	0.458592	Bin.50.locus_01366	Bin.50	secretin/tonb short n-terminal domain-containing protein	0.990477	FALSE
	Negative - Native	-0.703824	0.358753	7.20925	-1.96186	0.0893728	0.301694	0.920564	0.458592	Bin.50.locus_01366	Bin.50	secretin/tonb short n-terminal domain-containing protein	0.997422	FALSE
	Positive - Negative	-0.95434	1.87412	8.94749	-0.50922	0.622918	0.421014	0.421014	0.19254	Bin.50.locus_01367	Bin.50	ragb/susd domain-containing protein	0.984652	FALSE
	Positive - Native	-1.04297	1.96678	8.88228	-0.530296	0.608906	0.421014	0.421014	0.19254	Bin.50.locus_01367	Bin.50	ragb/susd domain-containing protein	0.96267	FALSE
	Negative - Native	-0.0886347	0.994813	5.76064	-0.0890969	0.932021	0.421014	0.421014	0.19254	Bin.50.locus_01367	Bin.50	ragb/susd domain-containing protein	0.997422	FALSE
	Positive - Negative	0.555758	2.46296	9.28607	0.225646	0.826365	0.360535	0.360535	0.0960948	Bin.50.locus_01368	Bin.50	t9ss type a sorting domain-containing protein	0.984652	FALSE
	Positive - Native	-0.553296	2.31595	9.58201	-0.238907	0.81621	0.360535	0.360535	0.0960948	Bin.50.locus_01368	Bin.50	t9ss type a sorting domain-containing protein	0.990624	FALSE
	Negative - Native	-1.10905	1.11284	7.16781	-0.996596	0.351408	0.360535	0.360535	0.0960948	Bin.50.locus_01368	Bin.50	t9ss type a sorting domain-containing protein	0.997422	FALSE
	Positive - Negative	-1.71428	1.60166	8.68426	-1.07032	0.313321	0.151576	0.51659	0.390852	Bin.50.locus_01369	Bin.50	endonuclease/exonuclease/phosphatase domain-containing protein	0.89008	FALSE
	Positive - Native	-2.1875	1.63879	8.69509	-1.33483	0.215827	0.151576	0.51659	0.390852	Bin.50.locus_01369	Bin.50	endonuclease/exonuclease/phosphatase domain-containing protein	0.871294	FALSE
	Negative - Native	-0.473227	0.729062	7.03233	-0.64909	0.536895	0.151576	0.51659	0.390852	Bin.50.locus_01369	Bin.50	endonuclease/exonuclease/phosphatase domain-containing protein	0.997422	FALSE
	Positive - Negative	0.358179	0.992624	10.3891	0.360841	0.725448	0.513303	0.899603	0.517257	Bin.50.locus_01370	Bin.50	glycosyl hydrolase family 31	0.984652	FALSE
	Positive - Native	0.567343	0.981301	10.0518	0.578154	0.575883	0.513303	0.899603	0.517257	Bin.50.locus_01370	Bin.50	glycosyl hydrolase family 31	0.961242	FALSE
	Negative - Native	0.209164	0.391422	8.24798	0.53437	0.607185	0.513303	0.899603	0.517257	Bin.50.locus_01370	Bin.50	glycosyl hydrolase family 31	0.997422	FALSE
	Positive - Negative	-0.949384	0.566008	9.60902	-1.67733	0.125648	0.505269	0.931531	0.99563	Bin.50.locus_01371	Bin.50	efflux transporter outer membrane subunit	0.730128	FALSE
	Positive - Native	-0.597407	0.560047	9.59201	-1.06671	0.312215	0.505269	0.931531	0.99563	Bin.50.locus_01371	Bin.50	efflux transporter outer membrane subunit	0.941133	FALSE
	Negative - Native	0.351977	0.208851	8.02093	1.6853	0.130321	0.505269	0.931531	0.99563	Bin.50.locus_01371	Bin.50	efflux transporter outer membrane subunit	0.997422	FALSE
	Positive - Negative	-1.05481	1.12376	15.9892	-0.938645	0.361877	0.6159	0.697655	0.0761319	Bin.50.locus_01372	Bin.50	hydrophobe/amphiphile efflux-1 family rnd transporter	0.924642	FALSE
	Positive - Native	-0.889017	1.09336	15.9989	-0.813108	0.428091	0.6159	0.697655	0.0761319	Bin.50.locus_01372	Bin.50	hydrophobe/amphiphile efflux-1 family rnd transporter	0.961242	FALSE
	Negative - Native	0.165794	0.44927	9.50255	0.369031	0.720194	0.6159	0.697655	0.0761319	Bin.50.locus_01372	Bin.50	hydrophobe/amphiphile efflux-1 family rnd transporter	0.997422	FALSE
	Positive - Negative	-1.04197	0.988699	13.2582	-1.05388	0.310767	0.771039	0.936685	0.772038	Bin.50.locus_01373	Bin.50	efflux transporter periplasmic adaptor subunit	0.887242	FALSE
	Positive - Native	-0.563189	1.00319	13.2846	-0.561396	0.583874	0.771039	0.936685	0.772038	Bin.50.locus_01373	Bin.50	efflux transporter periplasmic adaptor subunit	0.96267	FALSE
	Negative - Native	0.478779	0.268148	8.12419	1.78551	0.111432	0.771039	0.936685	0.772038	Bin.50.locus_01373	Bin.50	efflux transporter periplasmic adaptor subunit	0.997422	FALSE
	Positive - Negative	-0.399093	1.10149	8.79844	-0.362322	0.725662	0.291132	0.849302	0.134586	Bin.50.locus_01374	Bin.50	gh16 domain-containing protein	0.984652	FALSE
	Positive - Native	-0.717611	1.07716	8.78394	-0.666204	0.52239	0.291132	0.849302	0.134586	Bin.50.locus_01374	Bin.50	gh16 domain-containing protein	0.961242	FALSE
	Negative - Native	-0.318518	0.456978	8.00991	-0.697009	0.50552	0.291132	0.849302	0.134586	Bin.50.locus_01374	Bin.50	gh16 domain-containing protein	0.997422	FALSE
	Positive - Negative	-0.5419	0.770574	14.7867	-0.703243	0.492829	0.607546	0.781998	0.422575	Bin.50.locus_01375	Bin.50	bifunctional aspartate kinase/homoserine dehydrogenase i	0.958033	FALSE
	Positive - Native	-0.593263	0.793426	14.8389	-0.747724	0.466312	0.607546	0.781998	0.422575	Bin.50.locus_01375	Bin.50	bifunctional aspartate kinase/homoserine dehydrogenase i	0.961242	FALSE
	Negative - Native	-0.0513631	0.269179	8.32208	-0.190814	0.853245	0.607546	0.781998	0.422575	Bin.50.locus_01375	Bin.50	bifunctional aspartate kinase/homoserine dehydrogenase i	0.997422	FALSE
	Positive - Negative	0.248821	0.591794	11.9917	0.420453	0.681591	0.731613	0.937522	0.684745	Bin.50.locus_01376	Bin.50	cofactor-independent phosphoglycerate mutase	0.984652	FALSE
	Positive - Native	-0.315177	0.566431	11.8971	-0.556425	0.588234	0.731613	0.937522	0.684745	Bin.50.locus_01376	Bin.50	cofactor-independent phosphoglycerate mutase	0.96267	FALSE
	Negative - Native	-0.563998	0.226023	9.09115	-2.49531	0.0338785	0.731613	0.937522	0.684745	Bin.50.locus_01376	Bin.50	cofactor-independent phosphoglycerate mutase	0.997422	FALSE
	Positive - Negative	0.624098	1.0207	13.9793	0.611439	0.550724	0.344006	0.344006	0.0372335	Bin.50.locus_01377	Bin.50	threonine synthase	0.978928	FALSE
	Positive - Native	0.580473	1.01234	13.9743	0.573396	0.575489	0.344006	0.344006	0.0372335	Bin.50.locus_01377	Bin.50	threonine synthase	0.961242	FALSE
	Negative - Native	-0.0436254	0.420771	7.38473	-0.10368	0.920184	0.344006	0.344006	0.0372335	Bin.50.locus_01377	Bin.50	threonine synthase	0.997422	FALSE
	Positive - Negative	1.22823	0.775128	7.74455	1.58455	0.152969	0.270826	0.82609	0.681639	Bin.50.locus_01379	Bin.50	2-iminoacetate synthase thih	0.761903	FALSE
	Positive - Native	1.47217	0.760879	8.00805	1.93482	0.0890186	0.270826	0.82609	0.681639	Bin.50.locus_01379	Bin.50	2-iminoacetate synthase thih	0.677468	FALSE
	Negative - Native	0.243936	0.254874	6.17345	0.957086	0.374488	0.270826	0.82609	0.681639	Bin.50.locus_01379	Bin.50	2-iminoacetate synthase thih	0.997422	FALSE
	Positive - Negative	-0.0260805	1.13975	6.52705	-0.0228828	0.982427	0.396015	0.888946	0.887803	Bin.50.locus_01380	Bin.50	duf6377 domain-containing protein	0.999548	FALSE
	Positive - Native	-0.4176	1.1384	6.7057	-0.366829	0.725047	0.396015	0.888946	0.887803	Bin.50.locus_01380	Bin.50	duf6377 domain-containing protein	0.990477	FALSE
	Negative - Native	-0.391519	0.490984	5.44316	-0.797417	0.458569	0.396015	0.888946	0.887803	Bin.50.locus_01380	Bin.50	duf6377 domain-containing protein	0.997422	FALSE
	Positive - Negative	-0.965544	0.637796	14.7401	-1.51388	0.151202	0.857368	0.920983	0.202331	Bin.50.locus_01381	Bin.50	ai-2e family transporter	0.760467	FALSE
	Positive - Native	-0.631519	0.642283	14.7515	-0.983241	0.341342	0.857368	0.920983	0.202331	Bin.50.locus_01381	Bin.50	ai-2e family transporter	0.961242	FALSE
	Negative - Native	0.334026	0.209038	8.26632	1.59792	0.147512	0.857368	0.920983	0.202331	Bin.50.locus_01381	Bin.50	ai-2e family transporter	0.997422	FALSE
	Positive - Negative	2.3639	0.951619	8.7656	2.48409	0.0354179	0.505586	0.963723	0.698793	Bin.50.locus_01382	Bin.50	lysosomal dipeptide transporter mfsd1	0.476171	FALSE
	Positive - Native	2.06011	0.93192	8.89024	2.21061	0.0547487	0.505586	0.963723	0.698793	Bin.50.locus_01382	Bin.50	lysosomal dipeptide transporter mfsd1	0.582571	FALSE
	Negative - Native	-0.303794	0.268543	7.06379	-1.13126	0.294884	0.505586	0.963723	0.698793	Bin.50.locus_01382	Bin.50	lysosomal dipeptide transporter mfsd1	0.997422	FALSE
	Positive - Negative	-0.438425	0.736939	15.8039	-0.594927	0.560315	0.645153	0.647892	0.995217	Bin.50.locus_01383	Bin.50	translational gtpase typa	0.984652	FALSE
	Positive - Native	-0.522523	0.740517	15.7874	-0.705619	0.490707	0.645153	0.647892	0.995217	Bin.50.locus_01383	Bin.50	translational gtpase typa	0.961242	FALSE
	Negative - Native	-0.0840977	0.370458	9.6657	-0.22701	0.825145	0.645153	0.647892	0.995217	Bin.50.locus_01383	Bin.50	translational gtpase typa	0.997422	FALSE
	Negative - Native	-0.0968696	0.366923	6.18923	-0.264005	0.800347	0.219399	0.491414	0.732184	Bin.50.locus_01384	Bin.50	tryptophan synthase subunit alpha	0.997422	FALSE
	Negative - Native	-0.674706	0.878323	4.17035	-0.768176	0.483576	0.0916992	0.0916992	0.240221	Bin.50.locus_01385	Bin.50	n-(5'-phosphoribosyl)anthranilate isomerase	0.997422	FALSE
	Positive - Negative	-1.1471	1.37324	10.9008	-0.835327	0.421465	0.218198	0.262066	0.200409	Bin.50.locus_01386	Bin.50	indole-3-glycerol-phosphate synthase	0.944995	FALSE
	Positive - Native	-1.21543	1.44332	9.9047	-0.842107	0.419597	0.218198	0.262066	0.200409	Bin.50.locus_01386	Bin.50	indole-3-glycerol-phosphate synthase	0.961242	FALSE
	Negative - Native	-0.0683239	0.728227	6.92746	-0.0938222	0.927906	0.218198	0.262066	0.200409	Bin.50.locus_01386	Bin.50	indole-3-glycerol-phosphate synthase	0.997422	FALSE
	Positive - Negative	-0.206077	1.2225	13.2855	-0.168571	0.868673	0.319178	0.319178	0.00439476	Bin.50.locus_01387	Bin.50	anthranilate phosphoribosyltransferase	0.993854	FALSE
	Positive - Native	-0.348218	1.25345	13.3827	-0.277806	0.785406	0.319178	0.319178	0.00439476	Bin.50.locus_01387	Bin.50	anthranilate phosphoribosyltransferase	0.990477	FALSE
	Negative - Native	-0.14214	0.638072	8.42816	-0.222765	0.829022	0.319178	0.319178	0.00439476	Bin.50.locus_01387	Bin.50	anthranilate phosphoribosyltransferase	0.997422	FALSE
	Positive - Negative	1.77278	0.779433	6.98318	2.27445	0.0571903	0.63089	0.63089	0.390881	Bin.50.locus_01388	Bin.50	aminodeoxychorismate/anthranilate synthase component ii	0.580219	FALSE
	Positive - Native	1.62019	0.849708	6.99981	1.90676	0.0982258	0.63089	0.63089	0.390881	Bin.50.locus_01388	Bin.50	aminodeoxychorismate/anthranilate synthase component ii	0.677468	FALSE
	Negative - Native	-0.152593	0.342476	3.90221	-0.445559	0.679514	0.63089	0.63089	0.390881	Bin.50.locus_01388	Bin.50	aminodeoxychorismate/anthranilate synthase component ii	0.997422	FALSE
	Positive - Negative	-0.945269	1.20639	10.5648	-0.783551	0.450513	0.657268	0.868235	0.263418	Bin.50.locus_01389	Bin.50	anthranilate synthase component 1	0.957538	FALSE
	Positive - Native	-1.74031	1.16553	10.5081	-1.49315	0.164803	0.657268	0.868235	0.263418	Bin.50.locus_01389	Bin.50	anthranilate synthase component 1	0.818598	FALSE
	Negative - Native	-0.79504	0.457091	8.06313	-1.73935	0.119868	0.657268	0.868235	0.263418	Bin.50.locus_01389	Bin.50	anthranilate synthase component 1	0.997422	FALSE
	Positive - Negative	0.0351673	0.929477	10.8305	0.0378355	0.970507	0.573123	0.917596	0.624692	Bin.50.locus_01390	Bin.50	tryptophan synthase subunit beta	0.997765	FALSE
	Positive - Native	0.0901015	0.927884	10.8291	0.0971043	0.924417	0.573123	0.917596	0.624692	Bin.50.locus_01390	Bin.50	tryptophan synthase subunit beta	0.997674	FALSE
	Negative - Native	0.0549343	0.309766	9.01375	0.177341	0.863162	0.573123	0.917596	0.624692	Bin.50.locus_01390	Bin.50	tryptophan synthase subunit beta	0.997422	FALSE
	Positive - Negative	-0.889662	1.53225	15.9833	-0.580623	0.569591	0.758636	0.877589	0.159022	Bin.50.locus_01391	Bin.50	guanine deaminase	0.984652	FALSE
	Positive - Native	-0.923041	1.54447	15.9806	-0.597642	0.558453	0.758636	0.877589	0.159022	Bin.50.locus_01391	Bin.50	guanine deaminase	0.961242	FALSE
	Negative - Native	-0.0333782	0.448725	9.26578	-0.0743844	0.942286	0.758636	0.877589	0.159022	Bin.50.locus_01391	Bin.50	guanine deaminase	0.997422	FALSE
	Positive - Negative	-1.89683	0.967911	15.247	-1.95972	0.0685703	0.631191	0.873577	0.50884	Bin.50.locus_01392	Bin.50	mfs transporter	0.607957	FALSE
	Positive - Native	-1.73277	0.959463	15.2296	-1.80598	0.0907227	0.631191	0.873577	0.50884	Bin.50.locus_01392	Bin.50	mfs transporter	0.677468	FALSE
	Negative - Native	0.164065	0.323297	9.15178	0.507475	0.623825	0.631191	0.873577	0.50884	Bin.50.locus_01392	Bin.50	mfs transporter	0.997422	FALSE
	Positive - Negative	-0.967042	0.700855	10.0332	-1.3798	0.197618	0.605316	0.930741	0.367241	Bin.50.locus_01393	Bin.50	cysteine synthase a	0.817996	FALSE
	Positive - Native	-0.860786	0.696743	10.026	-1.23544	0.244832	0.605316	0.930741	0.367241	Bin.50.locus_01393	Bin.50	cysteine synthase a	0.896583	FALSE
	Negative - Native	0.106256	0.248511	8.01977	0.42757	0.680213	0.605316	0.930741	0.367241	Bin.50.locus_01393	Bin.50	cysteine synthase a	0.997422	FALSE
	Negative - Native	0.241056	0.322408	5.34597	0.747673	0.486227	0.0607858	0.708188	0.0829295	Bin.50.locus_01394	Bin.50	dna-binding response regulator	0.997422	FALSE
	Positive - Negative	0.419078	1.06063	11.8043	0.395122	0.6998	0.535978	0.535978	0.755854	Bin.50.locus_01395	Bin.50	duf3408 domain-containing protein	0.984652	FALSE
	Positive - Native	0.402144	1.07169	11.847	0.375243	0.714112	0.535978	0.535978	0.755854	Bin.50.locus_01395	Bin.50	duf3408 domain-containing protein	0.988353	FALSE
	Negative - Native	-0.0169336	0.435757	7.29504	-0.0388602	0.970044	0.535978	0.535978	0.755854	Bin.50.locus_01395	Bin.50	duf3408 domain-containing protein	0.997422	FALSE
	Negative - Native	-0.123256	0.388188	3.25519	-0.317516	0.770143	0.260141	0.811562	0.764743	Bin.50.locus_01396	Bin.50	tetratricopeptide repeat protein	0.997422	FALSE
	Positive - Negative	0.693897	1.59585	14.9997	0.434814	0.669888	0.40119	0.497405	0.0326095	Bin.50.locus_01397	Bin.50	histidine-type phosphatase	0.984652	FALSE
	Positive - Native	0.127148	1.56893	14.9978	0.0810411	0.936481	0.40119	0.497405	0.0326095	Bin.50.locus_01397	Bin.50	histidine-type phosphatase	0.997674	FALSE
	Negative - Native	-0.566749	0.669168	8.58663	-0.846946	0.420003	0.40119	0.497405	0.0326095	Bin.50.locus_01397	Bin.50	histidine-type phosphatase	0.997422	FALSE
	Positive - Negative	0.583768	1.17586	13.5774	0.496463	0.627509	0.492137	0.798838	0.0908152	Bin.50.locus_01399	Bin.50	moba/vird2-like nuclease domain-containing protein	0.984652	FALSE
	Positive - Native	1.36309	1.19286	14.0204	1.14271	0.272299	0.492137	0.798838	0.0908152	Bin.50.locus_01399	Bin.50	moba/vird2-like nuclease domain-containing protein	0.912527	FALSE
	Negative - Native	0.779322	0.373732	8.62665	2.08524	0.0680246	0.492137	0.798838	0.0908152	Bin.50.locus_01399	Bin.50	moba/vird2-like nuclease domain-containing protein	0.997422	FALSE
	Positive - Negative	-0.512073	1.20149	7.07936	-0.4262	0.682622	0.204961	0.850584	0.212044	Bin.50.locus_01400	Bin.50	moba protein	0.984652	FALSE
	Positive - Native	-0.796023	1.12193	7.02663	-0.709515	0.500864	0.204961	0.850584	0.212044	Bin.50.locus_01400	Bin.50	moba protein	0.961242	FALSE
	Negative - Native	-0.283951	0.537071	6.35963	-0.528702	0.61495	0.204961	0.850584	0.212044	Bin.50.locus_01400	Bin.50	moba protein	0.997422	FALSE
	Positive - Negative	0.978076	1.32218	5.9457	0.739746	0.487623	0.228547	0.88457	0.352766	Bin.50.locus_01403	Bin.50	acyltransferase	0.958033	FALSE
	Positive - Native	1.15638	1.43999	6.50824	0.803048	0.450273	0.228547	0.88457	0.352766	Bin.50.locus_01403	Bin.50	acyltransferase	0.961242	FALSE
	Negative - Native	0.178308	0.604036	5.78689	0.295195	0.778149	0.228547	0.88457	0.352766	Bin.50.locus_01403	Bin.50	acyltransferase	0.997422	FALSE
	Positive - Negative	1.31355	0.915377	5.97931	1.43498	0.201463	0.552231	0.552231	0.0826393	Bin.50.locus_01404	Bin.50	crp/fnr family transcriptional regulator	0.826363	FALSE
	Positive - Native	1.93639	0.936124	5.80732	2.06852	0.0856109	0.552231	0.552231	0.0826393	Bin.50.locus_01404	Bin.50	crp/fnr family transcriptional regulator	0.677468	FALSE
	Negative - Native	0.622845	0.48025	4.85444	1.29692	0.252876	0.552231	0.552231	0.0826393	Bin.50.locus_01404	Bin.50	crp/fnr family transcriptional regulator	0.997422	FALSE
	Positive - Negative	-0.864776	1.02786	14.665	-0.841336	0.413669	0.648727	0.648727	0.0200403	Bin.50.locus_01405	Bin.50	endolytic murein transglycosylase	0.944995	FALSE
	Positive - Native	-0.354184	1.00887	14.8467	-0.35107	0.730468	0.648727	0.648727	0.0200403	Bin.50.locus_01405	Bin.50	endolytic murein transglycosylase	0.990477	FALSE
	Negative - Native	0.510592	0.50407	9.8515	1.01294	0.335321	0.648727	0.648727	0.0200403	Bin.50.locus_01405	Bin.50	endolytic murein transglycosylase	0.997422	FALSE
	Positive - Negative	0.155494	1.99513	9.73821	0.0779366	0.939457	0.491908	0.858521	0.929629	Bin.50.locus_01406	Bin.50	duf2007 domain-containing protein	0.997765	FALSE
	Positive - Native	0.185991	2.01279	10.2257	0.0924044	0.928162	0.491908	0.858521	0.929629	Bin.50.locus_01406	Bin.50	duf2007 domain-containing protein	0.997674	FALSE
	Negative - Native	0.0304969	0.32438	6.85102	0.094016	0.927787	0.491908	0.858521	0.929629	Bin.50.locus_01406	Bin.50	duf2007 domain-containing protein	0.997422	FALSE
	Positive - Negative	0.219606	1.09805	15.7955	0.199996	0.844036	0.519494	0.664857	0.507926	Bin.50.locus_01407	Bin.50	carbamoyl-phosphate synthase large subunit	0.986613	FALSE
	Positive - Native	0.675455	1.11321	15.7674	0.606763	0.552646	0.519494	0.664857	0.507926	Bin.50.locus_01407	Bin.50	carbamoyl-phosphate synthase large subunit	0.961242	FALSE
	Negative - Native	0.455849	0.410547	9.45068	1.11034	0.294302	0.519494	0.664857	0.507926	Bin.50.locus_01407	Bin.50	carbamoyl-phosphate synthase large subunit	0.997422	FALSE
	Positive - Negative	0.33001	1.33207	12.6521	0.247741	0.80831	0.205128	0.205128	0.00258483	Bin.50.locus_01408	Bin.50	carbamoyl phosphate synthase small subunit	0.984652	FALSE
	Positive - Native	0.16945	1.33849	12.8887	0.126598	0.901212	0.205128	0.205128	0.00258483	Bin.50.locus_01408	Bin.50	carbamoyl phosphate synthase small subunit	0.997674	FALSE
	Negative - Native	-0.16056	0.654947	7.525	-0.245149	0.812893	0.205128	0.205128	0.00258483	Bin.50.locus_01408	Bin.50	carbamoyl phosphate synthase small subunit	0.997422	FALSE
	Positive - Negative	-2.05832	1.0973	15.736	-1.87579	0.0793603	0.833271	0.908392	0.632775	Bin.50.locus_01409	Bin.50	tm2 domain-containing protein	0.64087	FALSE
	Positive - Native	-1.8346	1.04257	15.8213	-1.75968	0.0977796	0.833271	0.908392	0.632775	Bin.50.locus_01409	Bin.50	tm2 domain-containing protein	0.677468	FALSE
	Negative - Native	0.223718	0.372196	9.59064	0.601075	0.561726	0.833271	0.908392	0.632775	Bin.50.locus_01409	Bin.50	tm2 domain-containing protein	0.997422	FALSE
	Positive - Negative	0.354325	0.83994	9.24111	0.421845	0.682782	0.638195	0.946518	0.99852	Bin.50.locus_01410	Bin.50	udp-3-o-(3-hydroxymyristoyl)glucosamine n-acyltransferase	0.984652	FALSE
	Positive - Native	-0.0592883	0.814557	9.20119	-0.072786	0.943534	0.638195	0.946518	0.99852	Bin.50.locus_01410	Bin.50	udp-3-o-(3-hydroxymyristoyl)glucosamine n-acyltransferase	0.997674	FALSE
	Negative - Native	-0.413613	0.281951	7.29783	-1.46697	0.18411	0.638195	0.946518	0.99852	Bin.50.locus_01410	Bin.50	udp-3-o-(3-hydroxymyristoyl)glucosamine n-acyltransferase	0.997422	FALSE
	Positive - Negative	-2.04967	0.938344	14.0799	-2.18435	0.0463378	0.703901	0.768808	0.862797	Bin.50.locus_01411	Bin.50	bifunctional udp-3-o-[3-hydroxymyristoyl] n-acetylglucosamine deacetylase/3-hydroxyacyl-acp dehydratase	0.522431	FALSE
	Positive - Native	-2.17068	0.880399	14.4869	-2.46557	0.0267157	0.703901	0.768808	0.862797	Bin.50.locus_01411	Bin.50	bifunctional udp-3-o-[3-hydroxymyristoyl] n-acetylglucosamine deacetylase/3-hydroxyacyl-acp dehydratase	0.446377	FALSE
	Negative - Native	-0.121012	0.42733	8.99748	-0.283181	0.783445	0.703901	0.768808	0.862797	Bin.50.locus_01411	Bin.50	bifunctional udp-3-o-[3-hydroxymyristoyl] n-acetylglucosamine deacetylase/3-hydroxyacyl-acp dehydratase	0.997422	FALSE
	Positive - Negative	0.667858	0.904945	14.5325	0.738009	0.472259	0.721666	0.721666	0.554472	Bin.50.locus_01412	Bin.50	acyl-acp--udp-n-acetylglucosamine o-acyltransferase	0.958033	FALSE
	Positive - Native	0.387387	0.893696	14.5782	0.433466	0.671022	0.721666	0.721666	0.554472	Bin.50.locus_01412	Bin.50	acyl-acp--udp-n-acetylglucosamine o-acyltransferase	0.982625	FALSE
	Negative - Native	-0.280471	0.380832	8.6797	-0.736469	0.480875	0.721666	0.721666	0.554472	Bin.50.locus_01412	Bin.50	acyl-acp--udp-n-acetylglucosamine o-acyltransferase	0.997422	FALSE
	Positive - Negative	2.02004	1.16709	8.53437	1.73083	0.119367	0.551828	0.942566	0.630777	Bin.50.locus_01413	Bin.50	glycosyl hydrolase-like 10 domain-containing protein	0.71188	FALSE
	Positive - Native	1.905	1.23459	8.93193	1.54302	0.157475	0.551828	0.942566	0.630777	Bin.50.locus_01413	Bin.50	glycosyl hydrolase-like 10 domain-containing protein	0.801206	FALSE
	Negative - Native	-0.115039	0.372603	5.68317	-0.308744	0.768519	0.551828	0.942566	0.630777	Bin.50.locus_01413	Bin.50	glycosyl hydrolase-like 10 domain-containing protein	0.997422	FALSE
	Negative - Native	0.583838	0.387062	6.94919	1.50838	0.175502	0.19306	0.19306	0.596689	Bin.50.locus_01414	Bin.50	duf3127 domain-containing protein	0.997422	FALSE
	Positive - Negative	-2.12347	1.56365	14.9987	-1.35803	0.194535	0.213584	0.477929	0.254531	Bin.50.locus_01415	Bin.50	atp-dependent rna helicase	0.817996	FALSE
	Positive - Native	-1.96706	1.49224	14.9872	-1.31819	0.207232	0.213584	0.477929	0.254531	Bin.50.locus_01415	Bin.50	atp-dependent rna helicase	0.870839	FALSE
	Negative - Native	0.156419	0.670538	8.9998	0.233275	0.820767	0.213584	0.477929	0.254531	Bin.50.locus_01415	Bin.50	atp-dependent rna helicase	0.997422	FALSE
	Positive - Negative	-4.77888	1.03177	10.3132	-4.63171	0.000860755	0.617718	0.946863	0.986033	Bin.50.locus_01416	Bin.50	duf3861 domain-containing protein	0.0866972	FALSE
	Positive - Native	-4.27256	1.00998	10.2996	-4.23035	0.00163227	0.617718	0.946863	0.986033	Bin.50.locus_01416	Bin.50	duf3861 domain-containing protein	0.130052	FALSE
	Negative - Native	0.50631	0.347297	9.01504	1.45786	0.178817	0.617718	0.946863	0.986033	Bin.50.locus_01416	Bin.50	duf3861 domain-containing protein	0.997422	FALSE
	Positive - Negative	-0.704067	1.06255	15.2922	-0.662622	0.517436	0.756645	0.756645	0.0100952	Bin.50.locus_01417	Bin.50	flp/tad pilus assembly pilotin tadd%2c contains tpr repeats	0.961098	FALSE
	Positive - Native	-0.564127	1.03722	15.409	-0.543881	0.594306	0.756645	0.756645	0.0100952	Bin.50.locus_01417	Bin.50	flp/tad pilus assembly pilotin tadd%2c contains tpr repeats	0.96267	FALSE
	Negative - Native	0.13994	0.473539	9.7825	0.29552	0.773774	0.756645	0.756645	0.0100952	Bin.50.locus_01417	Bin.50	flp/tad pilus assembly pilotin tadd%2c contains tpr repeats	0.997422	FALSE
	Positive - Negative	1.18879	1.0396	16.2716	1.1435	0.269376	0.697381	0.699932	0.000230497	Bin.50.locus_01418	Bin.50	biosynthetic arginine decarboxylase	0.870529	FALSE
	Positive - Native	1.07683	1.03425	16.2982	1.04117	0.312997	0.697381	0.699932	0.000230497	Bin.50.locus_01418	Bin.50	biosynthetic arginine decarboxylase	0.941133	FALSE
	Negative - Native	-0.111958	0.495491	10.6623	-0.225953	0.825511	0.697381	0.699932	0.000230497	Bin.50.locus_01418	Bin.50	biosynthetic arginine decarboxylase	0.997422	FALSE
	Positive - Negative	-1.16688	0.823398	13.8324	-1.41715	0.178567	0.462408	0.462408	0.115907	Bin.50.locus_01419	Bin.50	trna pseudouridine(38-40) synthase trua	0.807902	FALSE
	Positive - Native	-0.57981	0.824617	13.824	-0.703127	0.493649	0.462408	0.462408	0.115907	Bin.50.locus_01419	Bin.50	trna pseudouridine(38-40) synthase trua	0.961242	FALSE
	Negative - Native	0.587072	0.397973	7.86884	1.47515	0.179024	0.462408	0.462408	0.115907	Bin.50.locus_01419	Bin.50	trna pseudouridine(38-40) synthase trua	0.997422	FALSE
	Positive - Negative	-0.0283571	0.914865	12.7906	-0.0309959	0.975751	0.77964	0.93592	0.100839	Bin.50.locus_01420	Bin.50	(e)-4-hydroxy-3-methylbut-2-enyl-diphosphate synthase	0.997765	FALSE
	Positive - Native	0.14186	0.909306	12.7703	0.156009	0.878465	0.77964	0.93592	0.100839	Bin.50.locus_01420	Bin.50	(e)-4-hydroxy-3-methylbut-2-enyl-diphosphate synthase	0.990624	FALSE
	Negative - Native	0.170217	0.286363	8.12325	0.594409	0.568421	0.77964	0.93592	0.100839	Bin.50.locus_01420	Bin.50	(e)-4-hydroxy-3-methylbut-2-enyl-diphosphate synthase	0.997422	FALSE
	Negative - Native	-0.290948	0.4691	6.92467	-0.620225	0.554963	0.0348335	0.168613	0.445472	Bin.50.locus_01421	Bin.50	n5-carboxyaminoimidazole ribonucleotide mutase	0.997422	FALSE
	Positive - Negative	-0.48163	0.974343	10.4754	-0.494313	0.631287	0.612071	0.861518	0.019351	Bin.50.locus_01422	Bin.50	phosphatidic acid phosphatase type 2/haloperoxidase domain-containing protein	0.984652	FALSE
	Positive - Native	-0.288645	1.00283	10.5683	-0.287832	0.779041	0.612071	0.861518	0.019351	Bin.50.locus_01422	Bin.50	phosphatidic acid phosphatase type 2/haloperoxidase domain-containing protein	0.990477	FALSE
	Negative - Native	0.192985	0.340601	7.11032	0.566602	0.588415	0.612071	0.861518	0.019351	Bin.50.locus_01422	Bin.50	phosphatidic acid phosphatase type 2/haloperoxidase domain-containing protein	0.997422	FALSE
	Positive - Negative	0.697991	1.25439	10.5684	0.556441	0.589497	0.235951	0.833439	0.0889661	Bin.50.locus_01423	Bin.50	rna polymerase factor sigma-54	0.984652	FALSE
	Positive - Native	0.436968	1.24607	10.2902	0.350676	0.732904	0.235951	0.833439	0.0889661	Bin.50.locus_01423	Bin.50	rna polymerase factor sigma-54	0.990477	FALSE
	Negative - Native	-0.261023	0.456165	8.25171	-0.572213	0.582428	0.235951	0.833439	0.0889661	Bin.50.locus_01423	Bin.50	rna polymerase factor sigma-54	0.997422	FALSE
	Positive - Negative	-1.36858	0.826445	14.7843	-1.65599	0.118789	0.624656	0.718109	0.968322	Bin.50.locus_01424	Bin.50	beta-ketoacyl-[acyl-carrier-protein] synthase iii	0.71188	FALSE
	Positive - Native	-1.56811	0.7929	14.683	-1.9777	0.067046	0.624656	0.718109	0.968322	Bin.50.locus_01424	Bin.50	beta-ketoacyl-[acyl-carrier-protein] synthase iii	0.61498	FALSE
	Negative - Native	-0.19953	0.34316	8.44535	-0.58145	0.576124	0.624656	0.718109	0.968322	Bin.50.locus_01424	Bin.50	beta-ketoacyl-[acyl-carrier-protein] synthase iii	0.997422	FALSE
	Positive - Negative	-1.17713	0.79706	12.6726	-1.47684	0.164133	0.23159	0.64702	0.740755	Bin.50.locus_01426	Bin.50	duf177 domain-containing protein	0.792065	FALSE
	Positive - Native	-1.16995	0.72179	11.9471	-1.6209	0.131115	0.23159	0.64702	0.740755	Bin.50.locus_01426	Bin.50	duf177 domain-containing protein	0.768945	FALSE
	Negative - Native	0.00717945	0.307112	8.07468	0.0233773	0.981917	0.23159	0.64702	0.740755	Bin.50.locus_01426	Bin.50	duf177 domain-containing protein	0.997422	FALSE
	Positive - Negative	1.4017	1.00892	7.48741	1.38931	0.204657	0.155252	0.736244	0.105588	Bin.50.locus_01427	Bin.50	cysteine-s-conjugate beta-lyase	0.829334	FALSE
	Positive - Native	1.50273	1.03039	8.06381	1.45841	0.18255	0.155252	0.736244	0.105588	Bin.50.locus_01427	Bin.50	cysteine-s-conjugate beta-lyase	0.850715	FALSE
	Negative - Native	0.101024	0.436985	5.61583	0.231184	0.825363	0.155252	0.736244	0.105588	Bin.50.locus_01427	Bin.50	cysteine-s-conjugate beta-lyase	0.997422	FALSE
	Positive - Negative	0.726105	1.21096	7.6259	0.599612	0.566149	0.22413	0.722146	0.478596	Bin.50.locus_01428	Bin.50	multidrug-efflux transporter	0.984652	FALSE
	Positive - Native	0.524751	1.16146	7.8488	0.451802	0.663635	0.22413	0.722146	0.478596	Bin.50.locus_01428	Bin.50	multidrug-efflux transporter	0.978983	FALSE
	Negative - Native	-0.201354	0.533103	4.75581	-0.377701	0.721918	0.22413	0.722146	0.478596	Bin.50.locus_01428	Bin.50	multidrug-efflux transporter	0.997422	FALSE
	Positive - Negative	0.175139	0.759834	11.752	0.230497	0.821669	0.64629	0.64629	0.748926	Bin.50.locus_01429	Bin.50	duf3737 domain-containing protein	0.984652	FALSE
	Positive - Native	0.560793	0.736949	11.8614	0.760965	0.461539	0.64629	0.64629	0.748926	Bin.50.locus_01429	Bin.50	duf3737 domain-containing protein	0.961242	FALSE
	Negative - Native	0.385653	0.406068	7.55676	0.949725	0.371631	0.64629	0.64629	0.748926	Bin.50.locus_01429	Bin.50	duf3737 domain-containing protein	0.997422	FALSE
	Positive - Negative	-0.402426	1.21546	14.633	-0.33109	0.74527	0.31647	0.772531	0.890352	Bin.50.locus_01430	Bin.50	gtpase obge	0.984652	FALSE
	Positive - Native	-0.599991	1.15235	14.5352	-0.520667	0.610439	0.31647	0.772531	0.890352	Bin.50.locus_01430	Bin.50	gtpase obge	0.96267	FALSE
	Negative - Native	-0.197565	0.361009	8.43025	-0.54726	0.598386	0.31647	0.772531	0.890352	Bin.50.locus_01430	Bin.50	gtpase obge	0.997422	FALSE
	Positive - Negative	0.463315	0.588725	12.6485	0.78698	0.445789	0.766313	0.950754	0.179187	Bin.50.locus_01431	Bin.50	alpha-l-rhamnosidase six-hairpin glycosidase domain-containing protein	0.956209	FALSE
	Positive - Native	0.490181	0.586367	12.6427	0.835963	0.418695	0.766313	0.950754	0.179187	Bin.50.locus_01431	Bin.50	alpha-l-rhamnosidase six-hairpin glycosidase domain-containing protein	0.961242	FALSE
	Negative - Native	0.0268657	0.175644	9.04506	0.152956	0.881791	0.766313	0.950754	0.179187	Bin.50.locus_01431	Bin.50	alpha-l-rhamnosidase six-hairpin glycosidase domain-containing protein	0.997422	FALSE
	Negative - Native	0.421943	0.494592	5.90148	0.853113	0.426859	0.0531913	0.0531913	0.669887	Bin.50.locus_01432	Bin.50	phosphoesterase	0.997422	FALSE
	Negative - Native	0.687303	0.541366	7.75607	1.26957	0.241003	0.393832	0.393832	0.247959	Bin.50.locus_01433	Bin.50	spor domain-containing protein	0.997422	FALSE
	Positive - Negative	-1.01192	0.825625	5.56641	-1.22564	0.269648	0.381986	0.934151	0.415381	Bin.50.locus_01434	Bin.50	sulfate permease	0.870529	FALSE
	Positive - Native	-1.14385	0.847058	5.62529	-1.35038	0.228685	0.381986	0.934151	0.415381	Bin.50.locus_01434	Bin.50	sulfate permease	0.881139	FALSE
	Negative - Native	-0.131928	0.418594	5.38991	-0.315168	0.764474	0.381986	0.934151	0.415381	Bin.50.locus_01434	Bin.50	sulfate permease	0.997422	FALSE
	Positive - Negative	-1.89732	1.01914	9.32153	-1.86169	0.0944185	0.512424	0.791826	0.0736771	Bin.50.locus_01436	Bin.50	lipocalin-like domain-containing protein	0.687729	FALSE
	Positive - Native	-1.73376	0.994927	9.21544	-1.74261	0.114592	0.512424	0.791826	0.0736771	Bin.50.locus_01436	Bin.50	lipocalin-like domain-containing protein	0.728801	FALSE
	Negative - Native	0.163555	0.469002	6.53183	0.34873	0.73826	0.512424	0.791826	0.0736771	Bin.50.locus_01436	Bin.50	lipocalin-like domain-containing protein	0.997422	FALSE
	Positive - Negative	-0.703755	0.533076	14.8145	-1.32018	0.206811	0.87821	0.87821	0.844129	Bin.50.locus_01437	Bin.50	capsule assembly wzi family protein	0.83003	FALSE
	Positive - Native	-0.605899	0.542085	14.7455	-1.11772	0.281567	0.87821	0.87821	0.844129	Bin.50.locus_01437	Bin.50	capsule assembly wzi family protein	0.918679	FALSE
	Negative - Native	0.0978569	0.261626	8.72993	0.374033	0.717302	0.87821	0.87821	0.844129	Bin.50.locus_01437	Bin.50	capsule assembly wzi family protein	0.997422	FALSE
	Positive - Negative	1.25945	0.784821	14.6873	1.60476	0.129828	0.374574	0.44089	0.0773691	Bin.50.locus_01438	Bin.50	hemolysin	0.73954	FALSE
	Positive - Native	1.2279	0.786978	14.6711	1.56027	0.140004	0.374574	0.44089	0.0773691	Bin.50.locus_01438	Bin.50	hemolysin	0.779855	FALSE
	Negative - Native	-0.031553	0.39433	8.77707	-0.0800167	0.938019	0.374574	0.44089	0.0773691	Bin.50.locus_01438	Bin.50	hemolysin	0.997422	FALSE
	Positive - Negative	0.980207	1.27431	13.1414	0.769204	0.455376	0.520303	0.675106	0.795224	Bin.50.locus_01439	Bin.50	putative acyltransferase act14924-like acyltransferase domain-containing protein	0.958033	FALSE
	Positive - Native	1.29448	1.29087	13.399	1.0028	0.333724	0.520303	0.675106	0.795224	Bin.50.locus_01439	Bin.50	putative acyltransferase act14924-like acyltransferase domain-containing protein	0.95243	FALSE
	Negative - Native	0.314273	0.458274	8.26808	0.685777	0.511622	0.520303	0.675106	0.795224	Bin.50.locus_01439	Bin.50	putative acyltransferase act14924-like acyltransferase domain-containing protein	0.997422	FALSE
	Positive - Negative	1.23486	1.38527	15.1304	0.891421	0.38666	0.517328	0.769044	0.0373844	Bin.50.locus_01441	Bin.50	calcium-translocating p-type atpase%2c pmca-type	0.943159	FALSE
	Positive - Native	1.07103	1.37726	15.1174	0.777652	0.448774	0.517328	0.769044	0.0373844	Bin.50.locus_01441	Bin.50	calcium-translocating p-type atpase%2c pmca-type	0.961242	FALSE
	Negative - Native	-0.163835	0.473708	9.15468	-0.345856	0.737266	0.517328	0.769044	0.0373844	Bin.50.locus_01441	Bin.50	calcium-translocating p-type atpase%2c pmca-type	0.997422	FALSE
	Negative - Native	-0.330988	0.529341	4.51085	-0.625283	0.562041	0.0760115	0.0760115	0.26647	Bin.50.locus_01442	Bin.50	membrane protease subunit	0.997422	FALSE
	Positive - Negative	-0.827469	1.05795	15.3651	-0.782147	0.446015	0.496574	0.561932	0.0522794	Bin.50.locus_01443	Bin.50	cell division protein ftsx	0.956209	FALSE
	Positive - Native	-0.318829	1.07487	15.274	-0.296621	0.770752	0.496574	0.561932	0.0522794	Bin.50.locus_01443	Bin.50	cell division protein ftsx	0.990477	FALSE
	Negative - Native	0.50864	0.484626	9.75114	1.04955	0.31924	0.496574	0.561932	0.0522794	Bin.50.locus_01443	Bin.50	cell division protein ftsx	0.997422	FALSE
	Negative - Native	-0.69472	0.317784	5.18333	-2.18614	0.0785659	0.170018	0.813405	0.0608969	Bin.50.locus_01444	Bin.50	duf3098 domain-containing protein	0.997422	FALSE
	Positive - Negative	-2.2462	0.961921	13.0018	-2.33512	0.0362136	0.709116	0.709116	0.532942	Bin.50.locus_01445	Bin.50	undecaprenyl-diphosphatase	0.477635	FALSE
	Positive - Native	-2.36011	0.924185	13.3778	-2.55371	0.0235976	0.709116	0.709116	0.532942	Bin.50.locus_01445	Bin.50	undecaprenyl-diphosphatase	0.436269	FALSE
	Negative - Native	-0.113903	0.423082	10.1104	-0.269222	0.793173	0.709116	0.709116	0.532942	Bin.50.locus_01445	Bin.50	undecaprenyl-diphosphatase	0.997422	FALSE
	Positive - Negative	0.707816	0.919796	14.2358	0.769537	0.454155	0.702467	0.702467	0.334226	Bin.50.locus_01446	Bin.50	trna pseudouridine(55) synthase trub	0.958033	FALSE
	Positive - Native	0.815399	0.902287	14.3727	0.903703	0.38105	0.702467	0.702467	0.334226	Bin.50.locus_01446	Bin.50	trna pseudouridine(55) synthase trub	0.961242	FALSE
	Negative - Native	0.107583	0.4024	8.91988	0.267353	0.795276	0.702467	0.702467	0.334226	Bin.50.locus_01446	Bin.50	trna pseudouridine(55) synthase trub	0.997422	FALSE
	Positive - Negative	-1.27534	0.967292	14.0388	-1.31846	0.208456	0.618877	0.795386	0.0130526	Bin.50.locus_01447	Bin.50	trna preq1(34) s-adenosylmethionine ribosyltransferase-isomerase quea	0.832933	FALSE
	Positive - Native	-1.01418	1.01428	14.189	-0.999902	0.334106	0.618877	0.795386	0.0130526	Bin.50.locus_01447	Bin.50	trna preq1(34) s-adenosylmethionine ribosyltransferase-isomerase quea	0.95243	FALSE
	Negative - Native	0.261157	0.399437	9.22379	0.653814	0.529193	0.618877	0.795386	0.0130526	Bin.50.locus_01447	Bin.50	trna preq1(34) s-adenosylmethionine ribosyltransferase-isomerase quea	0.997422	FALSE
	Positive - Negative	0.0558435	0.684245	15.3771	0.0816134	0.936007	0.666727	0.833423	0.438036	Bin.50.locus_01448	Bin.50	methyltransferase domain-containing protein	0.997765	FALSE
	Positive - Native	-0.388056	0.68232	15.3653	-0.56873	0.577758	0.666727	0.833423	0.438036	Bin.50.locus_01448	Bin.50	methyltransferase domain-containing protein	0.961242	FALSE
	Negative - Native	-0.443899	0.298327	9.30936	-1.48796	0.16983	0.666727	0.833423	0.438036	Bin.50.locus_01448	Bin.50	methyltransferase domain-containing protein	0.997422	FALSE
	Positive - Negative	-0.205176	0.799881	14.7981	-0.256509	0.80109	0.569026	0.756073	0.532567	Bin.50.locus_01449	Bin.50	abc transporter atp-binding protein	0.984652	FALSE
	Positive - Native	0.30486	0.767062	14.8622	0.397439	0.696694	0.569026	0.756073	0.532567	Bin.50.locus_01449	Bin.50	abc transporter atp-binding protein	0.986816	FALSE
	Negative - Native	0.510037	0.263717	8.54452	1.93403	0.0868455	0.569026	0.756073	0.532567	Bin.50.locus_01449	Bin.50	abc transporter atp-binding protein	0.997422	FALSE
	Positive - Negative	-2.04693	0.606755	8.86429	-3.37357	0.0083905	0.635794	0.928073	0.604777	Bin.50.locus_01450	Bin.50	cobalt ecf transporter t component cbiq	0.228188	FALSE
	Positive - Native	-1.90041	0.596029	8.83166	-3.18845	0.011301	0.635794	0.928073	0.604777	Bin.50.locus_01450	Bin.50	cobalt ecf transporter t component cbiq	0.334528	FALSE
	Negative - Native	0.146524	0.20084	7.0343	0.729559	0.489235	0.635794	0.928073	0.604777	Bin.50.locus_01450	Bin.50	cobalt ecf transporter t component cbiq	0.997422	FALSE
	Positive - Negative	-0.345409	1.15867	10.7499	-0.298108	0.771303	0.825798	0.886734	0.361369	Bin.50.locus_01451	Bin.50	cobalamin biosynthesis protein cbim	0.984652	FALSE
	Positive - Native	-0.450631	1.15451	10.77	-0.390322	0.703908	0.825798	0.886734	0.361369	Bin.50.locus_01451	Bin.50	cobalamin biosynthesis protein cbim	0.987127	FALSE
	Negative - Native	-0.105222	0.345423	9.80525	-0.304617	0.767025	0.825798	0.886734	0.361369	Bin.50.locus_01451	Bin.50	cobalamin biosynthesis protein cbim	0.997422	FALSE
	Positive - Negative	0.318665	0.721879	9.25855	0.441438	0.669026	0.40879	0.959864	0.454628	Bin.50.locus_01452	Bin.50	outer membrane receptor protein%2c fe transport	0.984652	FALSE
	Positive - Native	0.256579	0.721267	9.25802	0.355734	0.730011	0.40879	0.959864	0.454628	Bin.50.locus_01452	Bin.50	outer membrane receptor protein%2c fe transport	0.990477	FALSE
	Negative - Native	-0.0620858	0.229495	8.00721	-0.270532	0.793594	0.40879	0.959864	0.454628	Bin.50.locus_01452	Bin.50	outer membrane receptor protein%2c fe transport	0.997422	FALSE
	Positive - Negative	0.0726573	0.603729	9.992	0.120347	0.906593	0.582843	0.971483	0.362447	Bin.50.locus_01453	Bin.50	tonb-dependent receptor	0.995431	FALSE
	Positive - Native	0.232116	0.627988	10.0127	0.369619	0.719364	0.582843	0.971483	0.362447	Bin.50.locus_01453	Bin.50	tonb-dependent receptor	0.989434	FALSE
	Negative - Native	0.159459	0.216265	9.02237	0.73733	0.479657	0.582843	0.971483	0.362447	Bin.50.locus_01453	Bin.50	tonb-dependent receptor	0.997422	FALSE
	Positive - Negative	-0.715356	1.47221	16.068	-0.485905	0.633594	0.689798	0.689798	0.804295	Bin.50.locus_01454	Bin.50	major facilitator superfamily (mfs) profile domain-containing protein	0.984652	FALSE
	Positive - Native	-0.402177	1.5356	15.8179	-0.261901	0.796777	0.689798	0.689798	0.804295	Bin.50.locus_01454	Bin.50	major facilitator superfamily (mfs) profile domain-containing protein	0.990477	FALSE
	Negative - Native	0.313179	0.601636	10.9175	0.520545	0.613077	0.689798	0.689798	0.804295	Bin.50.locus_01454	Bin.50	major facilitator superfamily (mfs) profile domain-containing protein	0.997422	FALSE
	Positive - Negative	-1.18495	0.918246	14.3573	-1.29045	0.217291	0.629844	0.63135	0.782163	Bin.50.locus_01455	Bin.50	trna-specific adenosine deaminase	0.836047	FALSE
	Positive - Native	-1.09589	0.867501	14.7771	-1.26327	0.22606	0.629844	0.63135	0.782163	Bin.50.locus_01455	Bin.50	trna-specific adenosine deaminase	0.877617	FALSE
	Negative - Native	0.0890583	0.479844	9.31397	0.185598	0.856739	0.629844	0.63135	0.782163	Bin.50.locus_01455	Bin.50	trna-specific adenosine deaminase	0.997422	FALSE
	Positive - Negative	-2.1439	1.43404	14.7631	-1.49501	0.155979	0.333415	0.489434	0.397282	Bin.50.locus_01456	Bin.50	ribonuclease z	0.770544	FALSE
	Positive - Native	-2.343	1.4503	14.7256	-1.61553	0.127413	0.333415	0.489434	0.397282	Bin.50.locus_01456	Bin.50	ribonuclease z	0.767442	FALSE
	Negative - Native	-0.199098	0.605297	8.61909	-0.328926	0.750062	0.333415	0.489434	0.397282	Bin.50.locus_01456	Bin.50	ribonuclease z	0.997422	FALSE
	Positive - Negative	0.310657	0.940639	12.8642	0.330262	0.746519	0.309555	0.913168	0.830709	Bin.50.locus_01458	Bin.50	iron abc transporter substrate-binding protein	0.984652	FALSE
	Positive - Native	-0.175	0.88782	12.744	-0.197112	0.846849	0.309555	0.913168	0.830709	Bin.50.locus_01458	Bin.50	iron abc transporter substrate-binding protein	0.990624	FALSE
	Negative - Native	-0.485657	0.243832	6.98128	-1.99177	0.0867744	0.309555	0.913168	0.830709	Bin.50.locus_01458	Bin.50	iron abc transporter substrate-binding protein	0.997422	FALSE
	Positive - Negative	-0.164937	1.22503	15.4837	-0.134639	0.894632	0.57801	0.579184	0.000233365	Bin.50.locus_01459	Bin.50	ferrous iron transport protein b	0.995431	FALSE
	Positive - Native	-0.30478	1.21619	15.5403	-0.250602	0.805405	0.57801	0.579184	0.000233365	Bin.50.locus_01459	Bin.50	ferrous iron transport protein b	0.990477	FALSE
	Negative - Native	-0.139844	0.60063	10.7388	-0.232828	0.820273	0.57801	0.579184	0.000233365	Bin.50.locus_01459	Bin.50	ferrous iron transport protein b	0.997422	FALSE
	Negative - Native	-1.12479	0.502082	6.42014	-2.24026	0.0634439	0.285048	0.295729	0.598111	Bin.50.locus_01460	Bin.50	yigz family protein	0.997422	FALSE
	Positive - Negative	-0.573702	0.546122	16.5011	-1.0505	0.30863	0.948016	0.961842	0.216644	Bin.50.locus_01461	Bin.50	methionine synthase	0.887242	FALSE
	Positive - Native	-0.471353	0.53995	16.5392	-0.872957	0.395184	0.948016	0.961842	0.216644	Bin.50.locus_01461	Bin.50	methionine synthase	0.961242	FALSE
	Negative - Native	0.102349	0.23353	10.4438	0.438271	0.670117	0.948016	0.961842	0.216644	Bin.50.locus_01461	Bin.50	methionine synthase	0.997422	FALSE
	Positive - Negative	-0.546873	0.600644	4.48378	-0.910479	0.40885	0.603289	0.968704	0.298271	Bin.50.locus_01462	Bin.50	3-deoxy-8-phosphooctulonate synthase	0.943159	FALSE
	Positive - Native	-0.0455931	0.640565	4.60142	-0.0711765	0.946246	0.603289	0.968704	0.298271	Bin.50.locus_01462	Bin.50	3-deoxy-8-phosphooctulonate synthase	0.997674	FALSE
	Negative - Native	0.50128	0.253227	4.19892	1.97957	0.115506	0.603289	0.968704	0.298271	Bin.50.locus_01462	Bin.50	3-deoxy-8-phosphooctulonate synthase	0.997422	FALSE
	Positive - Negative	1.04251	1.30269	15.5501	0.800278	0.435606	0.580582	0.580582	0.183409	Bin.50.locus_01464	Bin.50	mfs transporter	0.951957	FALSE
	Positive - Native	1.06286	1.29183	15.6154	0.822752	0.423036	0.580582	0.580582	0.183409	Bin.50.locus_01464	Bin.50	mfs transporter	0.961242	FALSE
	Negative - Native	0.0203425	0.646321	10.5869	0.0314744	0.975477	0.580582	0.580582	0.183409	Bin.50.locus_01464	Bin.50	mfs transporter	0.997422	FALSE
	Positive - Negative	-0.683185	0.984874	12.5019	-0.693678	0.50057	0.159082	0.474161	0.0317269	Bin.50.locus_01465	Bin.50	bfn domain-containing protein	0.958033	FALSE
	Positive - Native	-0.606211	1.0283	12.2419	-0.589526	0.56623	0.159082	0.474161	0.0317269	Bin.50.locus_01465	Bin.50	bfn domain-containing protein	0.961242	FALSE
	Negative - Native	0.0769741	0.381463	7.67404	0.201786	0.84533	0.159082	0.474161	0.0317269	Bin.50.locus_01465	Bin.50	bfn domain-containing protein	0.997422	FALSE
	Positive - Negative	0.291639	0.513653	13.9919	0.567774	0.579186	0.799836	0.799836	0.120018	Bin.50.locus_01466	Bin.50	trna 2-thiouridine(34) synthase mnma	0.984652	FALSE
	Positive - Native	-0.150089	0.502709	13.987	-0.298561	0.769664	0.799836	0.799836	0.120018	Bin.50.locus_01466	Bin.50	trna 2-thiouridine(34) synthase mnma	0.990477	FALSE
	Negative - Native	-0.441728	0.222572	8.34791	-1.98465	0.0809584	0.799836	0.799836	0.120018	Bin.50.locus_01466	Bin.50	trna 2-thiouridine(34) synthase mnma	0.997422	FALSE
	Positive - Negative	-0.839181	0.741048	9.75221	-1.13242	0.284531	0.683728	0.903345	0.299291	Bin.50.locus_01467	Bin.50	doxx family protein	0.876689	FALSE
	Positive - Native	-0.349147	0.744313	10.2912	-0.469087	0.648788	0.683728	0.903345	0.299291	Bin.50.locus_01467	Bin.50	doxx family protein	0.97049	FALSE
	Negative - Native	0.490033	0.23772	6.35363	2.06139	0.0822859	0.683728	0.903345	0.299291	Bin.50.locus_01467	Bin.50	doxx family protein	0.997422	FALSE
	Positive - Negative	0.129201	1.64548	15.0518	0.0785188	0.93845	0.168086	0.381894	0.472199	Bin.50.locus_01468	Bin.50	duf5106 domain-containing protein	0.997765	FALSE
	Positive - Native	0.759713	1.69617	15.1079	0.447898	0.660583	0.168086	0.381894	0.472199	Bin.50.locus_01468	Bin.50	duf5106 domain-containing protein	0.977244	FALSE
	Negative - Native	0.630512	0.7133	9.2477	0.883937	0.399128	0.168086	0.381894	0.472199	Bin.50.locus_01468	Bin.50	duf5106 domain-containing protein	0.997422	FALSE
	Positive - Negative	-1.17425	0.929422	15.6443	-1.26342	0.224941	0.875429	0.947808	0.983971	Bin.50.locus_01469	Bin.50	atp-dependent chaperone clpb	0.839852	FALSE
	Positive - Native	-0.878345	0.937434	15.6541	-0.936968	0.363007	0.875429	0.947808	0.983971	Bin.50.locus_01469	Bin.50	atp-dependent chaperone clpb	0.961242	FALSE
	Negative - Native	0.295908	0.348364	11.0575	0.849422	0.413659	0.875429	0.947808	0.983971	Bin.50.locus_01469	Bin.50	atp-dependent chaperone clpb	0.997422	FALSE
	Positive - Negative	-1.04196	1.29487	14.9882	-0.804678	0.433585	0.336861	0.429751	0.811365	Bin.50.locus_01470	Bin.50	duf4976 domain-containing protein	0.951957	FALSE
	Positive - Native	-0.675405	1.25637	14.9289	-0.537585	0.598786	0.336861	0.429751	0.811365	Bin.50.locus_01470	Bin.50	duf4976 domain-containing protein	0.96267	FALSE
	Negative - Native	0.366551	0.583903	9.19959	0.627759	0.545427	0.336861	0.429751	0.811365	Bin.50.locus_01470	Bin.50	duf4976 domain-containing protein	0.997422	FALSE
	Negative - Native	-0.329797	0.356654	5.49149	-0.924698	0.393943	0.180458	0.759301	0.634941	Bin.50.locus_01471	Bin.50	duf3347 domain-containing protein	0.997422	FALSE
	Positive - Negative	-0.127527	0.823241	15.9406	-0.154908	0.878838	0.287659	0.770764	0.938944	Bin.50.locus_01473	Bin.50	dna repair protein rada	0.993914	FALSE
	Positive - Native	0.463028	0.809709	15.6664	0.571844	0.575541	0.287659	0.770764	0.938944	Bin.50.locus_01473	Bin.50	dna repair protein rada	0.961242	FALSE
	Negative - Native	0.590554	0.349182	9.65307	1.69125	0.12276	0.287659	0.770764	0.938944	Bin.50.locus_01473	Bin.50	dna repair protein rada	0.997422	FALSE
	Positive - Negative	-0.757959	0.852983	11.9941	-0.888598	0.391692	0.330143	0.330143	0.818074	Bin.50.locus_01474	Bin.50	rna methyltransferase	0.943159	FALSE
	Positive - Native	0.0846146	0.85144	11.9951	0.0993782	0.92248	0.330143	0.330143	0.818074	Bin.50.locus_01474	Bin.50	rna methyltransferase	0.997674	FALSE
	Negative - Native	0.842574	0.4071	6.59438	2.0697	0.0797111	0.330143	0.330143	0.818074	Bin.50.locus_01474	Bin.50	rna methyltransferase	0.997422	FALSE
	Positive - Negative	-0.9693	0.932477	15.8208	-1.03949	0.314203	0.70708	0.891901	0.202924	Bin.50.locus_01475	Bin.50	tetratricopeptide repeat protein	0.89008	FALSE
	Positive - Native	-0.99482	0.893559	15.8879	-1.11332	0.28213	0.70708	0.891901	0.202924	Bin.50.locus_01475	Bin.50	tetratricopeptide repeat protein	0.918679	FALSE
	Negative - Native	-0.0255205	0.312322	9.52089	-0.0817121	0.936568	0.70708	0.891901	0.202924	Bin.50.locus_01475	Bin.50	tetratricopeptide repeat protein	0.997422	FALSE
	Positive - Negative	1.23399	1.41994	11.2967	0.869045	0.402909	0.406242	0.73916	0.987633	Bin.50.locus_01476	Bin.50	trna glutamyl-q(34) synthetase gluqrs	0.943159	FALSE
	Positive - Native	0.886697	1.37738	11.9029	0.643754	0.531943	0.406242	0.73916	0.987633	Bin.50.locus_01476	Bin.50	trna glutamyl-q(34) synthetase gluqrs	0.961242	FALSE
	Negative - Native	-0.347294	0.558261	8.42456	-0.622099	0.550339	0.406242	0.73916	0.987633	Bin.50.locus_01476	Bin.50	trna glutamyl-q(34) synthetase gluqrs	0.997422	FALSE
	Positive - Negative	-1.28091	0.749609	15.9814	-1.70877	0.106838	0.817544	0.84446	0.355463	Bin.50.locus_01477	Bin.50	udp-glucose 6-dehydrogenase	0.696245	FALSE
	Positive - Native	-1.13011	0.742672	15.9864	-1.52168	0.147622	0.817544	0.84446	0.355463	Bin.50.locus_01477	Bin.50	udp-glucose 6-dehydrogenase	0.790751	FALSE
	Negative - Native	0.1508	0.29513	9.41277	0.510962	0.621147	0.817544	0.84446	0.355463	Bin.50.locus_01477	Bin.50	udp-glucose 6-dehydrogenase	0.997422	FALSE
	Positive - Negative	0.105188	0.949146	14.5433	0.110824	0.913271	0.583015	0.583015	0.336485	Bin.50.locus_01478	Bin.50	undecaprenyl-phosphate alpha-n-acetylglucosaminyl 1-phosphate transferase	0.995431	FALSE
	Positive - Native	0.318024	0.913512	14.7548	0.348133	0.732657	0.583015	0.583015	0.336485	Bin.50.locus_01478	Bin.50	undecaprenyl-phosphate alpha-n-acetylglucosaminyl 1-phosphate transferase	0.990477	FALSE
	Negative - Native	0.212836	0.48413	8.92884	0.439626	0.670656	0.583015	0.583015	0.336485	Bin.50.locus_01478	Bin.50	undecaprenyl-phosphate alpha-n-acetylglucosaminyl 1-phosphate transferase	0.997422	FALSE
	Positive - Negative	-0.655252	0.996757	9.20576	-0.657385	0.527027	0.510984	0.835977	0.568178	Bin.50.locus_01479	Bin.50	yqge/algh family protein	0.967105	FALSE
	Positive - Native	-0.0362481	1.01831	9.73552	-0.0355963	0.972324	0.510984	0.835977	0.568178	Bin.50.locus_01479	Bin.50	yqge/algh family protein	0.997674	FALSE
	Negative - Native	0.619004	0.311328	6.42387	1.98827	0.0907879	0.510984	0.835977	0.568178	Bin.50.locus_01479	Bin.50	yqge/algh family protein	0.997422	FALSE
	Positive - Negative	0.637678	1.43428	14.8505	0.444599	0.66302	0.459208	0.802629	0.170051	Bin.50.locus_01480	Bin.50	dna polymerase iii subunit beta	0.984652	FALSE
	Positive - Native	0.995709	1.43572	14.8497	0.693524	0.498686	0.459208	0.802629	0.170051	Bin.50.locus_01480	Bin.50	dna polymerase iii subunit beta	0.961242	FALSE
	Negative - Native	0.35803	0.335953	8.30254	1.06571	0.316561	0.459208	0.802629	0.170051	Bin.50.locus_01480	Bin.50	dna polymerase iii subunit beta	0.997422	FALSE
	Positive - Negative	0.0685052	2.72278	12.8176	0.0251601	0.980315	0.209051	0.464384	0.148884	Bin.50.locus_01481	Bin.50	3'-5' exonuclease	0.999548	FALSE
	Positive - Native	-0.424708	2.63737	12.5407	-0.161035	0.874631	0.209051	0.464384	0.148884	Bin.50.locus_01481	Bin.50	3'-5' exonuclease	0.990624	FALSE
	Negative - Native	-0.493213	0.710669	7.00388	-0.694012	0.510031	0.209051	0.464384	0.148884	Bin.50.locus_01481	Bin.50	3'-5' exonuclease	0.997422	FALSE
	Positive - Negative	-1.09916	0.612279	15.9771	-1.79519	0.0915619	0.827238	0.827238	0.126963	Bin.50.locus_01482	Bin.50	bifunctional phosphopantothenoylcysteine decarboxylase/phosphopantothenate--cysteine ligase coabc	0.684143	FALSE
	Positive - Native	-0.990623	0.630606	15.9093	-1.57091	0.135878	0.827238	0.827238	0.126963	Bin.50.locus_01482	Bin.50	bifunctional phosphopantothenoylcysteine decarboxylase/phosphopantothenate--cysteine ligase coabc	0.774318	FALSE
	Negative - Native	0.108532	0.352227	9.98691	0.30813	0.764314	0.827238	0.827238	0.126963	Bin.50.locus_01482	Bin.50	bifunctional phosphopantothenoylcysteine decarboxylase/phosphopantothenate--cysteine ligase coabc	0.997422	FALSE
	Positive - Negative	-0.202532	0.872601	9.24226	-0.232102	0.821517	0.0176918	0.684202	0.45468	Bin.50.locus_01483	Bin.50	duf4835 domain-containing protein	0.984652	FALSE
	Positive - Native	0.0732859	0.908067	8.98632	0.0807054	0.937445	0.0176918	0.684202	0.45468	Bin.50.locus_01483	Bin.50	duf4835 domain-containing protein	0.997674	FALSE
	Negative - Native	0.275818	0.308516	6.2968	0.894015	0.404188	0.0176918	0.684202	0.45468	Bin.50.locus_01483	Bin.50	duf4835 domain-containing protein	0.997422	FALSE
	Positive - Negative	-0.0103718	1.58636	14.9954	-0.00653808	0.99487	0.288674	0.288674	0.0663408	Bin.50.locus_01484	Bin.50	dna repair protein recn	0.99996	FALSE
	Positive - Native	0.234168	1.50043	14.9784	0.156067	0.878064	0.288674	0.288674	0.0663408	Bin.50.locus_01484	Bin.50	dna repair protein recn	0.990624	FALSE
	Negative - Native	0.24454	0.687296	9.23161	0.3558	0.729986	0.288674	0.288674	0.0663408	Bin.50.locus_01484	Bin.50	dna repair protein recn	0.997422	FALSE
	Positive - Negative	1.5599	1.32685	12.046	1.17564	0.262451	0.337902	0.792089	0.359778	Bin.50.locus_01486	Bin.50	dna 3'-5' helicase	0.86988	FALSE
	Positive - Native	1.14825	1.3283	12.0483	0.864452	0.404222	0.337902	0.792089	0.359778	Bin.50.locus_01486	Bin.50	dna 3'-5' helicase	0.961242	FALSE
	Negative - Native	-0.411651	0.439087	8.07029	-0.937516	0.375698	0.337902	0.792089	0.359778	Bin.50.locus_01486	Bin.50	dna 3'-5' helicase	0.997422	FALSE
	Positive - Negative	-0.953864	1.38024	14.5869	-0.691085	0.500363	0.136605	0.460656	0.520829	Bin.50.locus_01487	Bin.50	carboxynorspermidine decarboxylase	0.958033	FALSE
	Positive - Native	-0.185164	1.34773	14.5361	-0.13739	0.892608	0.136605	0.460656	0.520829	Bin.50.locus_01487	Bin.50	carboxynorspermidine decarboxylase	0.996347	FALSE
	Negative - Native	0.7687	0.488893	8.25823	1.57233	0.153341	0.136605	0.460656	0.520829	Bin.50.locus_01487	Bin.50	carboxynorspermidine decarboxylase	0.997422	FALSE
	Positive - Negative	2.77063	0.702175	5.49055	3.94577	0.00904479	0.35473	0.984667	0.381864	Bin.50.locus_01488	Bin.50	glycosyl transferase family 2	0.230961	FALSE
	Positive - Native	2.88471	0.717268	5.52164	4.0218	0.00824272	0.35473	0.984667	0.381864	Bin.50.locus_01488	Bin.50	glycosyl transferase family 2	0.276742	FALSE
	Negative - Native	0.114081	0.163979	5.03359	0.695705	0.517419	0.35473	0.984667	0.381864	Bin.50.locus_01488	Bin.50	glycosyl transferase family 2	0.997422	FALSE
	Positive - Negative	1.367	0.660551	7.82117	2.06948	0.0730847	0.796808	0.796808	0.986596	Bin.50.locus_01489	Bin.50	dna repair protein radc	0.625012	FALSE
	Positive - Native	0.663416	0.597962	7.36148	1.10946	0.302154	0.796808	0.796808	0.986596	Bin.50.locus_01489	Bin.50	dna repair protein radc	0.941133	FALSE
	Negative - Native	-0.70358	0.340205	5.23457	-2.06811	0.0909488	0.796808	0.796808	0.986596	Bin.50.locus_01489	Bin.50	dna repair protein radc	0.997422	FALSE
	Positive - Negative	-1.69614	0.260194	12.7302	-6.51875	2.15271e-05	0.952376	0.992452	0.625617	Bin.50.locus_01490	Bin.50	phospho-sugar mutase	0.0130096	TRUE
	Positive - Native	-1.3384	0.263851	12.7539	-5.07256	0.000226828	0.952376	0.992452	0.625617	Bin.50.locus_01490	Bin.50	phospho-sugar mutase	0.0571731	FALSE
	Negative - Native	0.357738	0.0843193	9.05565	4.24266	0.00213588	0.952376	0.992452	0.625617	Bin.50.locus_01490	Bin.50	phospho-sugar mutase	0.997422	FALSE
	Positive - Negative	0.280911	1.10983	9.47482	0.253113	0.805588	0.370873	0.897439	0.599077	Bin.50.locus_01491	Bin.50	outer membrane protein beta-barrel domain-containing protein	0.984652	FALSE
	Positive - Native	0.622421	1.07444	9.7244	0.5793	0.57556	0.370873	0.897439	0.599077	Bin.50.locus_01491	Bin.50	outer membrane protein beta-barrel domain-containing protein	0.961242	FALSE
	Negative - Native	0.34151	0.353948	7.13648	0.96486	0.366165	0.370873	0.897439	0.599077	Bin.50.locus_01491	Bin.50	outer membrane protein beta-barrel domain-containing protein	0.997422	FALSE
	Positive - Negative	-1.45906	1.51055	13.8951	-0.965913	0.350599	0.380189	0.575366	0.764845	Bin.50.locus_01492	Bin.50	s9 family peptidase	0.923129	FALSE
	Positive - Native	-0.464417	1.51599	13.904	-0.306346	0.763881	0.380189	0.575366	0.764845	Bin.50.locus_01492	Bin.50	s9 family peptidase	0.990477	FALSE
	Negative - Native	0.994643	0.578281	9.14046	1.72	0.119028	0.380189	0.575366	0.764845	Bin.50.locus_01492	Bin.50	s9 family peptidase	0.997422	FALSE
	Positive - Negative	-0.692459	1.89476	9.99966	-0.36546	0.72238	0.410499	0.484275	0.0141007	Bin.50.locus_01493	Bin.50	eama family transporter	0.984652	FALSE
	Positive - Native	-1.70713	2.12162	9.86027	-0.804632	0.440002	0.410499	0.484275	0.0141007	Bin.50.locus_01493	Bin.50	eama family transporter	0.961242	FALSE
	Negative - Native	-1.01467	1.03082	6.84196	-0.98433	0.358473	0.410499	0.484275	0.0141007	Bin.50.locus_01493	Bin.50	eama family transporter	0.997422	FALSE
	Positive - Negative	-0.364182	1.95267	9.99865	-0.186504	0.855779	0.42823	0.42823	0.537728	Bin.50.locus_01494	Bin.50	cvpa family protein	0.990119	FALSE
	Positive - Native	-1.2101	1.85935	9.38604	-0.650821	0.53077	0.42823	0.42823	0.537728	Bin.50.locus_01494	Bin.50	cvpa family protein	0.961242	FALSE
	Negative - Native	-0.84592	1.07499	7.18188	-0.786908	0.456514	0.42823	0.42823	0.537728	Bin.50.locus_01494	Bin.50	cvpa family protein	0.997422	FALSE
	Positive - Negative	-2.683	0.850629	11.7269	-3.15413	0.00852841	0.691014	0.92306	0.312951	Bin.50.locus_01495	Bin.50	fe-s cluster assembly protein sufb	0.228188	FALSE
	Positive - Native	-2.64866	0.807593	11.6553	-3.2797	0.00682472	0.691014	0.92306	0.312951	Bin.50.locus_01495	Bin.50	fe-s cluster assembly protein sufb	0.268983	FALSE
	Negative - Native	0.0343326	0.289219	9.10578	0.118708	0.908084	0.691014	0.92306	0.312951	Bin.50.locus_01495	Bin.50	fe-s cluster assembly protein sufb	0.997422	FALSE
	Positive - Negative	-3.01684	0.951256	14.1964	-3.17143	0.0066964	0.871677	0.935659	0.545249	Bin.50.locus_01496	Bin.50	fe-s cluster assembly atpase sufc	0.202343	FALSE
	Positive - Native	-3.09309	0.879918	13.8704	-3.5152	0.00347407	0.871677	0.935659	0.545249	Bin.50.locus_01496	Bin.50	fe-s cluster assembly atpase sufc	0.17792	FALSE
	Negative - Native	-0.0762436	0.357927	8.6046	-0.213014	0.836276	0.871677	0.935659	0.545249	Bin.50.locus_01496	Bin.50	fe-s cluster assembly atpase sufc	0.997422	FALSE
	Positive - Negative	-0.819728	0.742278	16.4624	-1.10434	0.285325	0.89942	0.949288	0.509839	Bin.50.locus_01497	Bin.50	fe-s cluster assembly protein sufd	0.876689	FALSE
	Positive - Native	-0.295627	0.776021	16.5739	-0.380952	0.708078	0.89942	0.949288	0.509839	Bin.50.locus_01497	Bin.50	fe-s cluster assembly protein sufd	0.987569	FALSE
	Negative - Native	0.524102	0.283068	10.3598	1.8515	0.0927799	0.89942	0.949288	0.509839	Bin.50.locus_01497	Bin.50	fe-s cluster assembly protein sufd	0.997422	FALSE
	Positive - Negative	-0.733291	0.688061	11.3419	-1.06574	0.308705	0.840683	0.963211	0.16503	Bin.50.locus_01498	Bin.50	cysteine desulfurase	0.887242	FALSE
	Positive - Native	-0.806372	0.666899	11.2625	-1.20914	0.251382	0.840683	0.963211	0.16503	Bin.50.locus_01498	Bin.50	cysteine desulfurase	0.903134	FALSE
	Negative - Native	-0.0730808	0.240706	8.08917	-0.30361	0.769087	0.840683	0.963211	0.16503	Bin.50.locus_01498	Bin.50	cysteine desulfurase	0.997422	FALSE
	Positive - Negative	-1.20514	0.740053	15.6586	-1.62845	0.123378	0.89846	0.90386	0.00812749	Bin.50.locus_01499	Bin.50	3-phosphoshikimate 1-carboxyvinyltransferase	0.7239	FALSE
	Positive - Native	-1.00208	0.752981	15.5789	-1.33081	0.202401	0.89846	0.90386	0.00812749	Bin.50.locus_01499	Bin.50	3-phosphoshikimate 1-carboxyvinyltransferase	0.869556	FALSE
	Negative - Native	0.203063	0.344401	9.73582	0.589611	0.56888	0.89846	0.90386	0.00812749	Bin.50.locus_01499	Bin.50	3-phosphoshikimate 1-carboxyvinyltransferase	0.997422	FALSE
	Negative - Native	0.221319	0.185491	6.12518	1.19315	0.276968	0.579539	0.87225	0.0887075	Bin.50.locus_01500	Bin.50	phospholipase	0.997422	FALSE
	Positive - Negative	0.766022	1.61119	11.9806	0.475437	0.643026	0.433734	0.771484	0.914567	Bin.50.locus_01501	Bin.50	metal abc transporter permease	0.984652	FALSE
	Positive - Native	1.05766	1.58245	11.9921	0.668368	0.516557	0.433734	0.771484	0.914567	Bin.50.locus_01501	Bin.50	metal abc transporter permease	0.961242	FALSE
	Negative - Native	0.291634	0.497606	6.18727	0.586075	0.578564	0.433734	0.771484	0.914567	Bin.50.locus_01501	Bin.50	metal abc transporter permease	0.997422	FALSE
	Positive - Negative	1.5986	1.19532	13.6001	1.33738	0.203036	0.59922	0.900758	0.106262	Bin.50.locus_01502	Bin.50	tetratricopeptide repeat protein	0.827284	FALSE
	Positive - Native	1.86287	1.16778	13.5563	1.59523	0.133702	0.59922	0.900758	0.106262	Bin.50.locus_01502	Bin.50	tetratricopeptide repeat protein	0.768945	FALSE
	Negative - Native	0.264277	0.370533	9.09815	0.713235	0.493588	0.59922	0.900758	0.106262	Bin.50.locus_01502	Bin.50	tetratricopeptide repeat protein	0.997422	FALSE
	Positive - Negative	-1.29451	1.79699	15.9817	-0.720375	0.481698	0.188463	0.335973	0.123137	Bin.50.locus_01503	Bin.50	pglz domain-containing protein	0.958033	FALSE
	Positive - Native	-2.1353	1.86441	15.998	-1.1453	0.268931	0.188463	0.335973	0.123137	Bin.50.locus_01503	Bin.50	pglz domain-containing protein	0.911166	FALSE
	Negative - Native	-0.840789	0.797126	9.51225	-1.05478	0.317581	0.188463	0.335973	0.123137	Bin.50.locus_01503	Bin.50	pglz domain-containing protein	0.997422	FALSE
	Positive - Negative	1.03081	1.09027	9.86813	0.945464	0.366997	0.274618	0.274618	0.0563959	Bin.50.locus_01504	Bin.50	trna (adenosine(37)-n6)-threonylcarbamoyltransferase complex atpase subunit type 1 tsae	0.924642	FALSE
	Positive - Native	0.619751	1.0432	11.2715	0.594084	0.564189	0.274618	0.274618	0.0563959	Bin.50.locus_01504	Bin.50	trna (adenosine(37)-n6)-threonylcarbamoyltransferase complex atpase subunit type 1 tsae	0.961242	FALSE
	Negative - Native	-0.411058	0.56464	7.78585	-0.728001	0.487926	0.274618	0.274618	0.0563959	Bin.50.locus_01504	Bin.50	trna (adenosine(37)-n6)-threonylcarbamoyltransferase complex atpase subunit type 1 tsae	0.997422	FALSE
	Negative - Native	-0.0109242	0.333479	6.31304	-0.0327582	0.974879	0.0318029	0.877843	0.339937	Bin.50.locus_01505	Bin.50	immunity protein 17	0.997422	FALSE
	Positive - Negative	-0.422326	0.818127	13.1099	-0.51621	0.614304	0.353393	0.591743	0.386175	Bin.50.locus_01506	Bin.50	biotin--[acetyl-coa-carboxylase] ligase	0.984652	FALSE
	Positive - Native	-0.893465	0.843434	13.4172	-1.05932	0.308153	0.353393	0.591743	0.386175	Bin.50.locus_01506	Bin.50	biotin--[acetyl-coa-carboxylase] ligase	0.941133	FALSE
	Negative - Native	-0.47114	0.364852	7.78001	-1.29132	0.233635	0.353393	0.591743	0.386175	Bin.50.locus_01506	Bin.50	biotin--[acetyl-coa-carboxylase] ligase	0.997422	FALSE
	Positive - Negative	-0.591803	0.615891	13.616	-0.960889	0.353362	0.799872	0.954733	0.224077	Bin.50.locus_01507	Bin.50	tonb-dependent receptor	0.923129	FALSE
	Positive - Native	-0.435952	0.618676	13.6242	-0.704653	0.492897	0.799872	0.954733	0.224077	Bin.50.locus_01507	Bin.50	tonb-dependent receptor	0.961242	FALSE
	Negative - Native	0.155851	0.19204	9.07177	0.811557	0.43782	0.799872	0.954733	0.224077	Bin.50.locus_01507	Bin.50	tonb-dependent receptor	0.997422	FALSE
	Positive - Negative	-1.52426	0.961556	13.9911	-1.58521	0.135256	0.747864	0.880728	0.722063	Bin.50.locus_01508	Bin.50	1%2c4-alpha-glucan branching enzyme	0.742518	FALSE
	Positive - Native	-1.36949	0.962845	13.9944	-1.42233	0.176835	0.747864	0.880728	0.722063	Bin.50.locus_01508	Bin.50	1%2c4-alpha-glucan branching enzyme	0.845784	FALSE
	Negative - Native	0.154777	0.342664	9.11531	0.451687	0.66205	0.747864	0.880728	0.722063	Bin.50.locus_01508	Bin.50	1%2c4-alpha-glucan branching enzyme	0.997422	FALSE
	Positive - Negative	-0.469401	1.66506	12.9109	-0.281912	0.782479	0.173999	0.173999	0.650794	Bin.50.locus_01509	Bin.50	peptidase m6-like domain-containing protein	0.984652	FALSE
	Positive - Native	0.753882	1.60811	12.5204	0.4688	0.64727	0.173999	0.173999	0.650794	Bin.50.locus_01509	Bin.50	peptidase m6-like domain-containing protein	0.97049	FALSE
	Negative - Native	1.22328	0.838731	9.18019	1.45849	0.178053	0.173999	0.173999	0.650794	Bin.50.locus_01509	Bin.50	peptidase m6-like domain-containing protein	0.997422	FALSE
	Positive - Negative	0.853064	0.79204	13.3175	1.07705	0.300583	0.457836	0.909375	0.975059	Bin.50.locus_01510	Bin.50	glug domain-containing protein	0.886136	FALSE
	Positive - Native	0.728399	0.784844	13.3036	0.928082	0.369898	0.457836	0.909375	0.975059	Bin.50.locus_01510	Bin.50	glug domain-containing protein	0.961242	FALSE
	Negative - Native	-0.124665	0.225296	9.06089	-0.553339	0.59342	0.457836	0.909375	0.975059	Bin.50.locus_01510	Bin.50	glug domain-containing protein	0.997422	FALSE
	Positive - Negative	-0.202733	0.562273	15.9999	-0.360559	0.723145	0.905273	0.920395	0.953887	Bin.50.locus_01511	Bin.50	methionine--trna ligase	0.984652	FALSE
	Positive - Native	-0.44856	0.554135	15.9971	-0.809479	0.430116	0.905273	0.920395	0.953887	Bin.50.locus_01511	Bin.50	methionine--trna ligase	0.961242	FALSE
	Negative - Native	-0.245827	0.24798	9.44412	-0.991319	0.346248	0.905273	0.920395	0.953887	Bin.50.locus_01511	Bin.50	methionine--trna ligase	0.997422	FALSE
	Positive - Negative	0.758524	0.717403	12.7267	1.05732	0.310023	0.514795	0.647164	0.812863	Bin.50.locus_01512	Bin.50	asparaginase	0.887242	FALSE
	Positive - Native	1.0844	0.674045	12.7729	1.60879	0.132088	0.514795	0.647164	0.812863	Bin.50.locus_01512	Bin.50	asparaginase	0.768945	FALSE
	Negative - Native	0.325871	0.269934	7.09547	1.20722	0.266045	0.514795	0.647164	0.812863	Bin.50.locus_01512	Bin.50	asparaginase	0.997422	FALSE
	Positive - Negative	-0.000870439	0.999635	12.3708	-0.000870757	0.999319	0.269231	0.642125	0.733091	Bin.50.locus_01513	Bin.50	integration host factor subunit beta	0.99996	FALSE
	Positive - Native	-0.15594	0.975748	12.073	-0.159815	0.875669	0.269231	0.642125	0.733091	Bin.50.locus_01513	Bin.50	integration host factor subunit beta	0.990624	FALSE
	Negative - Native	-0.155069	0.430773	7.62761	-0.359979	0.728626	0.269231	0.642125	0.733091	Bin.50.locus_01513	Bin.50	integration host factor subunit beta	0.997422	FALSE
	Positive - Negative	0.850147	0.898597	11.5886	0.946082	0.363417	0.181638	0.401553	0.0575008	Bin.50.locus_01514	Bin.50	mitochondrial mrna-processing protein cox24 c-terminal domain-containing protein	0.924642	FALSE
	Positive - Native	1.12215	0.89017	11.4748	1.26061	0.232481	0.181638	0.401553	0.0575008	Bin.50.locus_01514	Bin.50	mitochondrial mrna-processing protein cox24 c-terminal domain-containing protein	0.885947	FALSE
	Negative - Native	0.272008	0.40999	7.51916	0.663451	0.526854	0.181638	0.401553	0.0575008	Bin.50.locus_01514	Bin.50	mitochondrial mrna-processing protein cox24 c-terminal domain-containing protein	0.997422	FALSE
	Positive - Negative	1.0725	0.834884	15.6193	1.28461	0.217653	0.74399	0.786625	0.287337	Bin.50.locus_01515	Bin.50	ribonuclease e/g	0.836047	FALSE
	Positive - Native	1.01493	0.866746	15.7084	1.17097	0.25907	0.74399	0.786625	0.287337	Bin.50.locus_01515	Bin.50	ribonuclease e/g	0.903134	FALSE
	Negative - Native	-0.0575738	0.377887	9.45672	-0.152357	0.882107	0.74399	0.786625	0.287337	Bin.50.locus_01515	Bin.50	ribonuclease e/g	0.997422	FALSE
	Positive - Negative	-0.731605	1.03312	16.4788	-0.708148	0.48875	0.836321	0.888222	0.748175	Bin.50.locus_01516	Bin.50	ribonuclease r	0.958033	FALSE
	Positive - Native	-0.670855	1.03159	16.4759	-0.650313	0.524456	0.836321	0.888222	0.748175	Bin.50.locus_01516	Bin.50	ribonuclease r	0.961242	FALSE
	Negative - Native	0.0607493	0.379947	10.2379	0.159889	0.876079	0.836321	0.888222	0.748175	Bin.50.locus_01516	Bin.50	ribonuclease r	0.997422	FALSE
	Positive - Negative	0.348224	0.981847	15.9202	0.354662	0.727497	0.562816	0.698996	0.954357	Bin.50.locus_01517	Bin.50	dna topoisomerase (atp-hydrolyzing) subunit b	0.984652	FALSE
	Positive - Native	0.330083	1.01511	15.8464	0.325169	0.749307	0.562816	0.698996	0.954357	Bin.50.locus_01517	Bin.50	dna topoisomerase (atp-hydrolyzing) subunit b	0.990477	FALSE
	Negative - Native	-0.0181408	0.43736	9.55405	-0.0414779	0.967769	0.562816	0.698996	0.954357	Bin.50.locus_01517	Bin.50	dna topoisomerase (atp-hydrolyzing) subunit b	0.997422	FALSE
	Positive - Negative	-0.977827	0.807857	14.9943	-1.2104	0.244862	0.760884	0.789423	0.714534	Bin.50.locus_01518	Bin.50	udp-glucose 4-epimerase gale	0.863688	FALSE
	Positive - Native	-1.04661	0.768297	14.9506	-1.36224	0.193293	0.760884	0.789423	0.714534	Bin.50.locus_01518	Bin.50	udp-glucose 4-epimerase gale	0.861998	FALSE
	Negative - Native	-0.0687812	0.347619	9.17032	-0.197864	0.847468	0.760884	0.789423	0.714534	Bin.50.locus_01518	Bin.50	udp-glucose 4-epimerase gale	0.997422	FALSE
	Positive - Negative	-1.67241	0.549054	13.7339	-3.04598	0.00888167	0.889589	0.955644	0.560923	Bin.50.locus_01519	Bin.50	tryptophan--trna ligase	0.230035	FALSE
	Positive - Native	-1.82742	0.558536	13.7821	-3.27179	0.00566752	0.889589	0.955644	0.560923	Bin.50.locus_01519	Bin.50	tryptophan--trna ligase	0.244648	FALSE
	Negative - Native	-0.155009	0.207151	9.11153	-0.748291	0.473156	0.889589	0.955644	0.560923	Bin.50.locus_01519	Bin.50	tryptophan--trna ligase	0.997422	FALSE
	Positive - Negative	-2.76167	1.53265	11.226	-1.80189	0.0984523	0.458243	0.754288	0.163255	Bin.50.locus_01520	Bin.50	transcriptional repressor	0.693343	FALSE
	Positive - Native	-2.85554	1.52994	10.6911	-1.86644	0.0896245	0.458243	0.754288	0.163255	Bin.50.locus_01520	Bin.50	transcriptional repressor	0.677468	FALSE
	Negative - Native	-0.0938741	0.662642	8.50309	-0.141666	0.890643	0.458243	0.754288	0.163255	Bin.50.locus_01520	Bin.50	transcriptional repressor	0.997422	FALSE
	Positive - Negative	-3.86589	0.971562	8.01883	-3.97904	0.00404788	0.323559	0.966603	0.548518	Bin.50.locus_01521	Bin.50	rubrerythrin	0.18108	FALSE
	Positive - Native	-3.57557	1.01846	8.02901	-3.51076	0.00790722	0.323559	0.966603	0.548518	Bin.50.locus_01521	Bin.50	rubrerythrin	0.275688	FALSE
	Negative - Native	0.290317	0.232025	7.04862	1.25124	0.250777	0.323559	0.966603	0.548518	Bin.50.locus_01521	Bin.50	rubrerythrin	0.997422	FALSE
	Positive - Negative	0.148697	1.75817	13.7375	0.084575	0.933819	0.0736933	0.729051	0.814416	Bin.50.locus_01522	Bin.50	spfh/band 7/phb domain protein	0.997765	FALSE
	Positive - Native	0.0823009	1.80499	13.9446	0.0455965	0.964278	0.0736933	0.729051	0.814416	Bin.50.locus_01522	Bin.50	spfh/band 7/phb domain protein	0.997674	FALSE
	Negative - Native	-0.0663958	0.545271	7.68862	-0.121767	0.906206	0.0736933	0.729051	0.814416	Bin.50.locus_01522	Bin.50	spfh/band 7/phb domain protein	0.997422	FALSE
	Positive - Negative	0.775481	1.19749	7.68396	0.647591	0.536113	0.346284	0.686006	0.733095	Bin.50.locus_01523	Bin.50	nfed-like c-terminal domain-containing protein	0.971698	FALSE
	Positive - Native	-0.0587823	1.18639	7.48537	-0.0495472	0.96178	0.346284	0.686006	0.733095	Bin.50.locus_01523	Bin.50	nfed-like c-terminal domain-containing protein	0.997674	FALSE
	Negative - Native	-0.834263	0.476246	5.4678	-1.75175	0.135175	0.346284	0.686006	0.733095	Bin.50.locus_01523	Bin.50	nfed-like c-terminal domain-containing protein	0.997422	FALSE
	Positive - Negative	1.31178	1.31851	7.16275	0.994894	0.352202	0.793586	0.866893	0.666306	Bin.50.locus_01524	Bin.50	yitt family protein	0.923129	FALSE
	Positive - Native	0.762263	1.18468	7.065	0.643431	0.54026	0.793586	0.866893	0.666306	Bin.50.locus_01524	Bin.50	yitt family protein	0.961242	FALSE
	Negative - Native	-0.549519	0.512747	5.19012	-1.07172	0.331132	0.793586	0.866893	0.666306	Bin.50.locus_01524	Bin.50	yitt family protein	0.997422	FALSE
	Positive - Negative	-1.0076	0.889991	14.9385	-1.13215	0.275417	0.574993	0.611116	0.627945	Bin.50.locus_01526	Bin.50	1-acyl-sn-glycerol-3-phosphate acyltransferase	0.87269	FALSE
	Positive - Native	-0.939639	0.932948	14.7971	-1.00717	0.330039	0.574993	0.611116	0.627945	Bin.50.locus_01526	Bin.50	1-acyl-sn-glycerol-3-phosphate acyltransferase	0.95012	FALSE
	Negative - Native	0.0679658	0.448203	8.9094	0.151641	0.882849	0.574993	0.611116	0.627945	Bin.50.locus_01526	Bin.50	1-acyl-sn-glycerol-3-phosphate acyltransferase	0.997422	FALSE
	Positive - Negative	-0.274885	0.883007	15.0804	-0.311306	0.75983	0.668141	0.816263	0.216295	Bin.50.locus_01527	Bin.50	plasmid pria4b orf3-like domain-containing protein	0.984652	FALSE
	Positive - Native	-0.505031	0.846056	15.323	-0.596925	0.559275	0.668141	0.816263	0.216295	Bin.50.locus_01527	Bin.50	plasmid pria4b orf3-like domain-containing protein	0.961242	FALSE
	Negative - Native	-0.230146	0.358036	9.75282	-0.642802	0.535172	0.668141	0.816263	0.216295	Bin.50.locus_01527	Bin.50	plasmid pria4b orf3-like domain-containing protein	0.997422	FALSE
	Negative - Native	-0.574496	0.471239	6.14414	-1.21912	0.267525	0.0645757	0.598357	0.386836	Bin.50.locus_01529	Bin.50	oxidoreductase	0.997422	FALSE
	Positive - Negative	0.169637	1.18113	8.77706	0.143623	0.889041	0.432909	0.863473	0.653203	Bin.50.locus_01530	Bin.50	alpha/beta hydrolase fold-3 domain-containing protein	0.995431	FALSE
	Positive - Native	0.513232	1.17718	8.6906	0.435984	0.673477	0.432909	0.863473	0.653203	Bin.50.locus_01530	Bin.50	alpha/beta hydrolase fold-3 domain-containing protein	0.983959	FALSE
	Negative - Native	0.343594	0.458467	6.25416	0.749443	0.480821	0.432909	0.863473	0.653203	Bin.50.locus_01530	Bin.50	alpha/beta hydrolase fold-3 domain-containing protein	0.997422	FALSE
	Positive - Negative	0.311402	0.661773	7.09691	0.470556	0.652077	0.196445	0.789803	0.0786164	Bin.50.locus_01531	Bin.50	peptidase m15a c-terminal domain-containing protein	0.984652	FALSE
	Positive - Native	0.54584	0.676817	7.17366	0.80648	0.445875	0.196445	0.789803	0.0786164	Bin.50.locus_01531	Bin.50	peptidase m15a c-terminal domain-containing protein	0.961242	FALSE
	Negative - Native	0.234438	0.296004	6.25595	0.792008	0.457329	0.196445	0.789803	0.0786164	Bin.50.locus_01531	Bin.50	peptidase m15a c-terminal domain-containing protein	0.997422	FALSE
	Positive - Negative	-0.197283	0.753924	15.3692	-0.261675	0.797046	0.62841	0.769504	0.0593817	Bin.50.locus_01532	Bin.50	asma-like c-terminal domain-containing protein	0.984652	FALSE
	Positive - Native	-0.289535	0.745006	15.3318	-0.388634	0.702891	0.62841	0.769504	0.0593817	Bin.50.locus_01532	Bin.50	asma-like c-terminal domain-containing protein	0.987127	FALSE
	Negative - Native	-0.0922517	0.309028	9.22857	-0.298523	0.771917	0.62841	0.769504	0.0593817	Bin.50.locus_01532	Bin.50	asma-like c-terminal domain-containing protein	0.997422	FALSE
	Positive - Negative	1.561	0.837822	7.34098	1.86317	0.102764	0.28989	0.897685	0.970476	Bin.50.locus_01533	Bin.50	had family phosphatase	0.693343	FALSE
	Positive - Native	1.8194	0.845052	7.4761	2.15301	0.0658436	0.28989	0.897685	0.970476	Bin.50.locus_01533	Bin.50	had family phosphatase	0.61498	FALSE
	Negative - Native	0.2584	0.259935	6.13389	0.994093	0.357761	0.28989	0.897685	0.970476	Bin.50.locus_01533	Bin.50	had family phosphatase	0.997422	FALSE
	Positive - Negative	-1.46193	0.824238	11.7126	-1.77368	0.102091	0.634629	0.656374	0.994518	Bin.50.locus_01534	Bin.50	3-dehydroquinate synthase	0.693343	FALSE
	Positive - Native	-1.45356	0.852843	11.4323	-1.70437	0.115308	0.634629	0.656374	0.994518	Bin.50.locus_01534	Bin.50	3-dehydroquinate synthase	0.728801	FALSE
	Negative - Native	0.00837302	0.363287	7.85919	0.023048	0.982186	0.634629	0.656374	0.994518	Bin.50.locus_01534	Bin.50	3-dehydroquinate synthase	0.997422	FALSE
	Positive - Negative	0.390465	1.07324	14.9478	0.36382	0.721087	0.252032	0.411829	0.629479	Bin.50.locus_01536	Bin.50	acetyl-coa hydrolase	0.984652	FALSE
	Positive - Native	0.152066	1.08187	14.9368	0.140559	0.890096	0.252032	0.411829	0.629479	Bin.50.locus_01536	Bin.50	acetyl-coa hydrolase	0.996347	FALSE
	Negative - Native	-0.238399	0.40367	8.51648	-0.590579	0.570139	0.252032	0.411829	0.629479	Bin.50.locus_01536	Bin.50	acetyl-coa hydrolase	0.997422	FALSE
	Positive - Negative	-2.24263	1.72964	14.4251	-1.29659	0.21513	0.256129	0.36194	0.840531	Bin.50.locus_01537	Bin.50	trna (n6-isopentenyl adenosine(37)-c2)-methylthiotransferase miab	0.836047	FALSE
	Positive - Native	-2.2186	1.67187	14.6202	-1.32701	0.204857	0.256129	0.36194	0.840531	Bin.50.locus_01537	Bin.50	trna (n6-isopentenyl adenosine(37)-c2)-methylthiotransferase miab	0.870839	FALSE
	Negative - Native	0.0240374	0.683268	8.96845	0.0351801	0.972707	0.256129	0.36194	0.840531	Bin.50.locus_01537	Bin.50	trna (n6-isopentenyl adenosine(37)-c2)-methylthiotransferase miab	0.997422	FALSE
	Positive - Negative	-2.57573	0.652474	11.5628	-3.94764	0.00207588	0.672118	0.976088	0.710335	Bin.50.locus_01538	Bin.50	crp/fnr family transcriptional regulator	0.13843	FALSE
	Positive - Native	-2.23505	0.67634	11.5947	-3.30463	0.00656404	0.672118	0.976088	0.710335	Bin.50.locus_01538	Bin.50	crp/fnr family transcriptional regulator	0.268983	FALSE
	Negative - Native	0.340679	0.192212	9.06285	1.77241	0.109855	0.672118	0.976088	0.710335	Bin.50.locus_01538	Bin.50	crp/fnr family transcriptional regulator	0.997422	FALSE
	Positive - Negative	-0.494104	0.594557	3.15153	-0.831046	0.464224	0.14495	0.961705	0.840135	Bin.50.locus_01539	Bin.50	transporter	0.958033	FALSE
	Positive - Native	-0.89979	0.608308	3.1075	-1.47917	0.232604	0.14495	0.961705	0.840135	Bin.50.locus_01539	Bin.50	transporter	0.885947	FALSE
	Negative - Native	-0.405686	0.23696	3.05762	-1.71205	0.183684	0.14495	0.961705	0.840135	Bin.50.locus_01539	Bin.50	transporter	0.997422	FALSE
	Positive - Negative	2.04806	1.83298	14.6637	1.11734	0.281823	0.166285	0.556034	0.458114	Bin.50.locus_01540	Bin.50	duf6377 domain-containing protein	0.876505	FALSE
	Positive - Native	1.50501	1.83238	14.9285	0.821343	0.424374	0.166285	0.556034	0.458114	Bin.50.locus_01540	Bin.50	duf6377 domain-containing protein	0.961242	FALSE
	Negative - Native	-0.543045	0.682655	9.87079	-0.79549	0.445037	0.166285	0.556034	0.458114	Bin.50.locus_01540	Bin.50	duf6377 domain-containing protein	0.997422	FALSE
	Positive - Negative	0.445386	0.880693	8.50616	0.505722	0.625895	0.481077	0.93761	0.550052	Bin.50.locus_01541	Bin.50	cmp deaminase	0.984652	FALSE
	Positive - Native	1.02561	0.880999	8.50682	1.16415	0.275973	0.481077	0.93761	0.550052	Bin.50.locus_01541	Bin.50	cmp deaminase	0.91603	FALSE
	Negative - Native	0.580229	0.344485	7.02633	1.68434	0.135828	0.481077	0.93761	0.550052	Bin.50.locus_01541	Bin.50	cmp deaminase	0.997422	FALSE
	Positive - Negative	-0.215294	0.634181	14.6077	-0.339483	0.739077	0.79645	0.904113	0.00726311	Bin.50.locus_01542	Bin.50	peptidase s41	0.984652	FALSE
	Positive - Native	0.2213	0.634702	14.6097	0.348668	0.732313	0.79645	0.904113	0.00726311	Bin.50.locus_01542	Bin.50	peptidase s41	0.990477	FALSE
	Negative - Native	0.436594	0.233572	8.24984	1.86921	0.0974079	0.79645	0.904113	0.00726311	Bin.50.locus_01542	Bin.50	peptidase s41	0.997422	FALSE
	Positive - Negative	-0.248963	1.09016	15.8723	-0.228372	0.822273	0.71302	0.841649	0.757924	Bin.50.locus_01543	Bin.50	5-formyltetrahydrofolate cyclo-ligase	0.984652	FALSE
	Positive - Native	-0.390752	1.10379	15.8899	-0.354009	0.727986	0.71302	0.841649	0.757924	Bin.50.locus_01543	Bin.50	5-formyltetrahydrofolate cyclo-ligase	0.990477	FALSE
	Negative - Native	-0.141789	0.43266	9.31537	-0.327715	0.750373	0.71302	0.841649	0.757924	Bin.50.locus_01543	Bin.50	5-formyltetrahydrofolate cyclo-ligase	0.997422	FALSE
	Positive - Negative	-2.24414	0.890687	13.8213	-2.51957	0.0247058	0.771905	0.924702	0.336538	Bin.50.locus_01544	Bin.50	hemerythrin-like domain-containing protein	0.392909	FALSE
	Positive - Native	-1.70311	0.920196	13.9542	-1.85082	0.0854773	0.771905	0.924702	0.336538	Bin.50.locus_01544	Bin.50	hemerythrin-like domain-containing protein	0.677468	FALSE
	Negative - Native	0.54103	0.321192	8.29261	1.68445	0.129255	0.771905	0.924702	0.336538	Bin.50.locus_01544	Bin.50	hemerythrin-like domain-containing protein	0.997422	FALSE
	Positive - Negative	-1.15364	0.726847	13.4119	-1.58719	0.135757	0.775101	0.775101	0.688535	Bin.50.locus_01545	Bin.50	luxr family transcriptional regulator	0.742518	FALSE
	Positive - Native	-1.09251	0.730156	13.3964	-1.49627	0.157766	0.775101	0.775101	0.688535	Bin.50.locus_01545	Bin.50	luxr family transcriptional regulator	0.801206	FALSE
	Negative - Native	0.0611313	0.290298	7.44263	0.210581	0.838864	0.775101	0.775101	0.688535	Bin.50.locus_01545	Bin.50	luxr family transcriptional regulator	0.997422	FALSE
	Positive - Negative	-0.0811657	1.58573	14.5149	-0.0511851	0.959876	0.159489	0.339019	0.220953	Bin.50.locus_01546	Bin.50	polyprenyl synthetase family protein	0.997765	FALSE
	Positive - Native	-1.01717	1.55627	14.7633	-0.653592	0.523425	0.159489	0.339019	0.220953	Bin.50.locus_01546	Bin.50	polyprenyl synthetase family protein	0.961242	FALSE
	Negative - Native	-0.936001	0.711448	9.18627	-1.31563	0.220185	0.159489	0.339019	0.220953	Bin.50.locus_01546	Bin.50	polyprenyl synthetase family protein	0.997422	FALSE
	Positive - Negative	0.82655	0.961265	15.9804	0.859856	0.402584	0.471067	0.58589	0.995818	Bin.50.locus_01547	Bin.50	dna polymerase i	0.943159	FALSE
	Positive - Native	1.04072	0.919245	15.9845	1.13215	0.274272	0.471067	0.58589	0.995818	Bin.50.locus_01547	Bin.50	dna polymerase i	0.915354	FALSE
	Negative - Native	0.214169	0.388535	9.81514	0.551223	0.593806	0.471067	0.58589	0.995818	Bin.50.locus_01547	Bin.50	dna polymerase i	0.997422	FALSE
	Positive - Negative	0.368634	0.47014	13.6677	0.784095	0.446362	0.804063	0.847265	0.0837011	Bin.50.locus_01549	Bin.50	trna guanosine(34) transglycosylase tgt	0.956209	FALSE
	Positive - Native	0.387405	0.474098	13.6976	0.817141	0.427832	0.804063	0.847265	0.0837011	Bin.50.locus_01549	Bin.50	trna guanosine(34) transglycosylase tgt	0.961242	FALSE
	Negative - Native	0.0187709	0.180718	7.37569	0.103869	0.920042	0.804063	0.847265	0.0837011	Bin.50.locus_01549	Bin.50	trna guanosine(34) transglycosylase tgt	0.997422	FALSE
	Positive - Negative	0.0760148	1.16334	11.7572	0.0653419	0.949	0.583665	0.748865	0.428385	Bin.50.locus_01550	Bin.50	yjgp/yjgq family permease	0.997765	FALSE
	Positive - Native	0.302091	1.14508	11.5007	0.263817	0.796588	0.583665	0.748865	0.428385	Bin.50.locus_01550	Bin.50	yjgp/yjgq family permease	0.990477	FALSE
	Negative - Native	0.226076	0.512679	7.28311	0.44097	0.672029	0.583665	0.748865	0.428385	Bin.50.locus_01550	Bin.50	yjgp/yjgq family permease	0.997422	FALSE
	Positive - Negative	0.777036	0.858644	4.2473	0.904957	0.413874	0.716256	0.842849	0.0561862	Bin.50.locus_01551	Bin.50	very short patch repair endonuclease	0.944995	FALSE
	Positive - Native	-0.23232	0.948682	4.46087	-0.244887	0.817403	0.716256	0.842849	0.0561862	Bin.50.locus_01551	Bin.50	very short patch repair endonuclease	0.990624	FALSE
	Negative - Native	-1.00936	0.438718	3.18933	-2.3007	0.0996941	0.716256	0.842849	0.0561862	Bin.50.locus_01551	Bin.50	very short patch repair endonuclease	0.997422	FALSE
	Positive - Negative	-0.570978	1.59389	12.099	-0.35823	0.726343	0.0880828	0.256913	0.0198487	Bin.50.locus_01552	Bin.50	cytosine-specific methyltransferase	0.984652	FALSE
	Positive - Native	-0.950462	1.65681	12.1833	-0.573669	0.576629	0.0880828	0.256913	0.0198487	Bin.50.locus_01552	Bin.50	cytosine-specific methyltransferase	0.961242	FALSE
	Negative - Native	-0.379483	0.721918	8.16612	-0.52566	0.613096	0.0880828	0.256913	0.0198487	Bin.50.locus_01552	Bin.50	cytosine-specific methyltransferase	0.997422	FALSE
	Positive - Negative	0.327978	1.12003	7.04476	0.292829	0.77809	0.418421	0.418421	0.257912	Bin.50.locus_01553	Bin.50	hnh endonuclease	0.984652	FALSE
	Positive - Native	0.0114114	1.17269	7.6831	0.00973097	0.992484	0.418421	0.418421	0.257912	Bin.50.locus_01553	Bin.50	hnh endonuclease	0.999441	FALSE
	Negative - Native	-0.316566	0.568636	4.96369	-0.556711	0.60189	0.418421	0.418421	0.257912	Bin.50.locus_01553	Bin.50	hnh endonuclease	0.997422	FALSE
	Negative - Native	-0.31088	0.364604	2.83537	-0.85265	0.459811	0.485885	0.485885	0.481422	Bin.50.locus_01554	Bin.50	winged helix-turn-helix domain-containing protein	0.997422	FALSE
	Positive - Negative	-0.934255	1.79469	9.31424	-0.520566	0.614816	0.184439	0.184439	0.723425	Bin.50.locus_01555	Bin.50	restriction endonuclease	0.984652	FALSE
	Positive - Native	-1.24742	1.71263	9.46018	-0.728365	0.484029	0.184439	0.184439	0.723425	Bin.50.locus_01555	Bin.50	restriction endonuclease	0.961242	FALSE
	Negative - Native	-0.313163	0.763235	6.30087	-0.410309	0.695168	0.184439	0.184439	0.723425	Bin.50.locus_01555	Bin.50	restriction endonuclease	0.997422	FALSE
	Positive - Negative	-0.449029	0.570693	13.0341	-0.786813	0.445462	0.75143	0.943188	0.986762	Bin.50.locus_01556	Bin.50	uridine phosphorylase	0.956209	FALSE
	Positive - Native	-0.442862	0.597891	13.1849	-0.740707	0.471857	0.75143	0.943188	0.986762	Bin.50.locus_01556	Bin.50	uridine phosphorylase	0.961242	FALSE
	Negative - Native	0.00616635	0.23166	9.15779	0.0266181	0.979335	0.75143	0.943188	0.986762	Bin.50.locus_01556	Bin.50	uridine phosphorylase	0.997422	FALSE
	Positive - Negative	-1.36398	1.33244	7.45557	-1.02367	0.338052	0.126355	0.853244	0.178547	Bin.50.locus_01557	Bin.50	dna-processing protein dpra	0.907123	FALSE
	Positive - Native	-1.36969	1.29914	7.3998	-1.05431	0.324946	0.126355	0.853244	0.178547	Bin.50.locus_01557	Bin.50	dna-processing protein dpra	0.94784	FALSE
	Negative - Native	-0.00570885	0.421977	5.09485	-0.0135288	0.98972	0.126355	0.853244	0.178547	Bin.50.locus_01557	Bin.50	dna-processing protein dpra	0.997422	FALSE
	Positive - Negative	2.00699	1.34579	7.96248	1.49131	0.174395	0.498971	0.595454	0.218385	Bin.50.locus_01558	Bin.50	thioesterase	0.803085	FALSE
	Positive - Native	1.82077	1.34995	7.83828	1.34877	0.21508	0.498971	0.595454	0.218385	Bin.50.locus_01558	Bin.50	thioesterase	0.871294	FALSE
	Negative - Native	-0.186215	0.505022	4.82064	-0.368728	0.727968	0.498971	0.595454	0.218385	Bin.50.locus_01558	Bin.50	thioesterase	0.997422	FALSE
	Positive - Negative	-0.878673	1.00735	15.5964	-0.87226	0.396297	0.769198	0.864605	0.0204968	Bin.50.locus_01559	Bin.50	duf1573 domain-containing protein	0.943159	FALSE
	Positive - Native	-0.64333	1.03519	15.6728	-0.621459	0.543232	0.769198	0.864605	0.0204968	Bin.50.locus_01559	Bin.50	duf1573 domain-containing protein	0.961242	FALSE
	Negative - Native	0.235342	0.431106	9.30574	0.545904	0.597973	0.769198	0.864605	0.0204968	Bin.50.locus_01559	Bin.50	duf1573 domain-containing protein	0.997422	FALSE
	Positive - Negative	-1.26497	1.02158	12.7935	-1.23824	0.237866	0.551487	0.809306	0.222829	Bin.50.locus_01560	Bin.50	duf1735 domain-containing protein	0.848191	FALSE
	Positive - Native	-1.38434	1.08014	12.9187	-1.28163	0.222498	0.551487	0.809306	0.222829	Bin.50.locus_01560	Bin.50	duf1735 domain-containing protein	0.874212	FALSE
	Negative - Native	-0.119377	0.368348	8.2333	-0.324087	0.753952	0.551487	0.809306	0.222829	Bin.50.locus_01560	Bin.50	duf1735 domain-containing protein	0.997422	FALSE
	Positive - Negative	0.967236	0.486545	4.38171	1.98797	0.111555	0.545632	0.989662	0.988785	Bin.50.locus_01561	Bin.50	bt-3987-like n-terminal domain-containing protein	0.698184	FALSE
	Positive - Native	0.928358	0.519242	4.47544	1.78791	0.140653	0.545632	0.989662	0.988785	Bin.50.locus_01561	Bin.50	bt-3987-like n-terminal domain-containing protein	0.779855	FALSE
	Negative - Native	-0.0388784	0.182944	4.11893	-0.212515	0.84181	0.545632	0.989662	0.988785	Bin.50.locus_01561	Bin.50	bt-3987-like n-terminal domain-containing protein	0.997422	FALSE
	Positive - Negative	-0.936153	1.35724	11.4303	-0.689747	0.504116	0.042728	0.894341	0.736618	Bin.50.locus_01562	Bin.50	glycosyl hydrolase	0.958033	FALSE
	Positive - Native	-0.530785	1.39003	11.4624	-0.381852	0.709556	0.042728	0.894341	0.736618	Bin.50.locus_01562	Bin.50	glycosyl hydrolase	0.987569	FALSE
	Negative - Native	0.405369	0.328635	8.08145	1.23349	0.252061	0.042728	0.894341	0.736618	Bin.50.locus_01562	Bin.50	glycosyl hydrolase	0.997422	FALSE
	Positive - Negative	0.387254	1.32909	11.7625	0.291368	0.775844	0.323229	0.865363	0.956087	Bin.50.locus_01563	Bin.50	susd/ragb family nutrient-binding outer membrane lipoprotein	0.984652	FALSE
	Positive - Native	-0.280608	1.25657	11.8346	-0.223312	0.827101	0.323229	0.865363	0.956087	Bin.50.locus_01563	Bin.50	susd/ragb family nutrient-binding outer membrane lipoprotein	0.990624	FALSE
	Negative - Native	-0.667861	0.445785	7.34749	-1.49817	0.175764	0.323229	0.865363	0.956087	Bin.50.locus_01563	Bin.50	susd/ragb family nutrient-binding outer membrane lipoprotein	0.997422	FALSE
	Positive - Negative	0.985462	0.922836	8.13166	1.06786	0.316256	0.251463	0.930065	0.786015	Bin.50.locus_01564	Bin.50	susc/raga family tonb-linked outer membrane protein	0.893103	FALSE
	Positive - Native	0.458137	0.947919	8.53508	0.483308	0.641033	0.251463	0.930065	0.786015	Bin.50.locus_01564	Bin.50	susc/raga family tonb-linked outer membrane protein	0.966883	FALSE
	Negative - Native	-0.527325	0.3219	6.41766	-1.63816	0.149275	0.251463	0.930065	0.786015	Bin.50.locus_01564	Bin.50	susc/raga family tonb-linked outer membrane protein	0.997422	FALSE
	Positive - Negative	1.47632	1.00681	8.85928	1.46634	0.177131	0.208414	0.947101	0.370884	Bin.50.locus_01565	Bin.50	beta-glucosidase	0.804857	FALSE
	Positive - Native	1.19768	1.01222	8.95567	1.18323	0.267175	0.208414	0.947101	0.370884	Bin.50.locus_01565	Bin.50	beta-glucosidase	0.907093	FALSE
	Negative - Native	-0.278634	0.301439	8.0746	-0.924346	0.382099	0.208414	0.947101	0.370884	Bin.50.locus_01565	Bin.50	beta-glucosidase	0.997422	FALSE
	Positive - Negative	-1.70288	1.43325	9.95283	-1.18812	0.262364	0.210549	0.272465	0.341715	Bin.50.locus_01566	Bin.50	sgnh/gdsl hydrolase family protein	0.86988	FALSE
	Positive - Native	-1.45961	1.47672	9.79431	-0.98841	0.34674	0.210549	0.272465	0.341715	Bin.50.locus_01566	Bin.50	sgnh/gdsl hydrolase family protein	0.961242	FALSE
	Negative - Native	0.243274	0.752628	5.92261	0.323233	0.757626	0.210549	0.272465	0.341715	Bin.50.locus_01566	Bin.50	sgnh/gdsl hydrolase family protein	0.997422	FALSE
	Positive - Negative	0.1459	0.700238	9.17378	0.208358	0.839502	0.172422	0.936772	0.211836	Bin.50.locus_01567	Bin.50	na+/h+ antiporter nhaa	0.986613	FALSE
	Positive - Native	0.494914	0.701131	9.17561	0.705879	0.497793	0.172422	0.936772	0.211836	Bin.50.locus_01567	Bin.50	na+/h+ antiporter nhaa	0.961242	FALSE
	Negative - Native	0.349014	0.187294	7.0271	1.86346	0.104516	0.172422	0.936772	0.211836	Bin.50.locus_01567	Bin.50	na+/h+ antiporter nhaa	0.997422	FALSE
	Positive - Negative	-0.229005	1.78712	11.4898	-0.128142	0.900252	0.163706	0.606204	0.426082	Bin.50.locus_01568	Bin.50	glycoside hydrolase 43 family protein	0.995431	FALSE
	Positive - Native	-0.505536	1.89338	10.9322	-0.267002	0.794437	0.163706	0.606204	0.426082	Bin.50.locus_01568	Bin.50	glycoside hydrolase 43 family protein	0.990477	FALSE
	Negative - Native	-0.276531	0.795248	7.38581	-0.34773	0.737744	0.163706	0.606204	0.426082	Bin.50.locus_01568	Bin.50	glycoside hydrolase 43 family protein	0.997422	FALSE
	Positive - Negative	-1.27761	0.700818	15.6522	-1.82303	0.0874549	0.727566	0.875356	0.684453	Bin.50.locus_01569	Bin.50	nucleoside kinase	0.663413	FALSE
	Positive - Native	-1.48232	0.671823	15.5566	-2.20641	0.0427628	0.727566	0.875356	0.684453	Bin.50.locus_01569	Bin.50	nucleoside kinase	0.553779	FALSE
	Negative - Native	-0.204704	0.255231	9.32644	-0.802032	0.44249	0.727566	0.875356	0.684453	Bin.50.locus_01569	Bin.50	nucleoside kinase	0.997422	FALSE
	Positive - Negative	0.73577	0.590976	8.51841	1.24501	0.246288	0.692943	0.935305	0.649736	Bin.50.locus_01570	Bin.50	thiopeptide-type bacteriocin biosynthesis domain-containing protein	0.863923	FALSE
	Positive - Native	0.930187	0.580312	8.50748	1.60291	0.145369	0.692943	0.935305	0.649736	Bin.50.locus_01570	Bin.50	thiopeptide-type bacteriocin biosynthesis domain-containing protein	0.786524	FALSE
	Negative - Native	0.194417	0.181047	7.0217	1.07385	0.318402	0.692943	0.935305	0.649736	Bin.50.locus_01570	Bin.50	thiopeptide-type bacteriocin biosynthesis domain-containing protein	0.997422	FALSE
	Positive - Negative	-0.115316	0.946944	14.4691	-0.121777	0.904751	0.775063	0.884794	0.000348428	Bin.50.locus_01571	Bin.50	lantibiotic dehydratase n-terminal domain-containing protein	0.995431	FALSE
	Positive - Native	0.152962	0.930795	14.4469	0.164334	0.871745	0.775063	0.884794	0.000348428	Bin.50.locus_01571	Bin.50	lantibiotic dehydratase n-terminal domain-containing protein	0.990624	FALSE
	Negative - Native	0.268277	0.33375	10.0795	0.803826	0.440043	0.775063	0.884794	0.000348428	Bin.50.locus_01571	Bin.50	lantibiotic dehydratase n-terminal domain-containing protein	0.997422	FALSE
	Positive - Negative	-1.30684	1.01751	13.7242	-1.28434	0.220279	0.817211	0.847023	0.281076	Bin.50.locus_01572	Bin.50	lanthionine synthetase	0.836047	FALSE
	Positive - Native	-1.35834	0.982061	14.4944	-1.38315	0.187554	0.817211	0.847023	0.281076	Bin.50.locus_01572	Bin.50	lanthionine synthetase	0.857893	FALSE
	Negative - Native	-0.0515031	0.490881	9.89866	-0.10492	0.918535	0.817211	0.847023	0.281076	Bin.50.locus_01572	Bin.50	lanthionine synthetase	0.997422	FALSE
	Positive - Negative	-0.849811	1.01418	10.6799	-0.837929	0.420428	0.655539	0.908257	0.509864	Bin.50.locus_01574	Bin.50	carboxypeptidase regulatory-like domain-containing protein	0.944995	FALSE
	Positive - Native	-0.320905	1.04316	10.7157	-0.307629	0.764261	0.655539	0.908257	0.509864	Bin.50.locus_01574	Bin.50	carboxypeptidase regulatory-like domain-containing protein	0.990477	FALSE
	Negative - Native	0.528906	0.339769	8.0569	1.55666	0.157898	0.655539	0.908257	0.509864	Bin.50.locus_01574	Bin.50	carboxypeptidase regulatory-like domain-containing protein	0.997422	FALSE
	Positive - Negative	1.14152	0.937456	14.9846	1.21768	0.242173	0.816121	0.937026	0.678219	Bin.50.locus_01575	Bin.50	carboxypeptidase regulatory-like domain-containing protein	0.857538	FALSE
	Positive - Native	1.63558	0.95414	15.0176	1.71419	0.107051	0.816121	0.937026	0.678219	Bin.50.locus_01575	Bin.50	carboxypeptidase regulatory-like domain-containing protein	0.703201	FALSE
	Negative - Native	0.494055	0.283583	9.15012	1.74219	0.114902	0.816121	0.937026	0.678219	Bin.50.locus_01575	Bin.50	carboxypeptidase regulatory-like domain-containing protein	0.997422	FALSE
	Positive - Negative	-0.262201	1.30009	13.76	-0.201679	0.843119	0.390769	0.763117	0.32099	Bin.50.locus_01576	Bin.50	sulfatase n-terminal domain-containing protein	0.986613	FALSE
	Positive - Native	-0.0440883	1.21448	14.0088	-0.0363023	0.971554	0.390769	0.763117	0.32099	Bin.50.locus_01576	Bin.50	sulfatase n-terminal domain-containing protein	0.997674	FALSE
	Negative - Native	0.218113	0.436111	8.57402	0.500131	0.629566	0.390769	0.763117	0.32099	Bin.50.locus_01576	Bin.50	sulfatase n-terminal domain-containing protein	0.997422	FALSE
	Positive - Negative	0.2121	1.21683	11.7928	0.174305	0.864582	0.627103	0.627103	0.327686	Bin.50.locus_01577	Bin.50	formate transporter	0.991561	FALSE
	Positive - Native	0.878882	1.22519	11.7494	0.717346	0.487178	0.627103	0.627103	0.327686	Bin.50.locus_01577	Bin.50	formate transporter	0.961242	FALSE
	Negative - Native	0.666782	0.456838	8.68911	1.45956	0.179597	0.627103	0.627103	0.327686	Bin.50.locus_01577	Bin.50	formate transporter	0.997422	FALSE
	Positive - Negative	0.725543	1.0324	14.7964	0.702774	0.493106	0.612955	0.612955	0.139549	Bin.50.locus_01578	Bin.50	n-succinylornithine carbamoyltransferase	0.958033	FALSE
	Positive - Native	0.631182	1.00009	14.9644	0.631125	0.53748	0.612955	0.612955	0.139549	Bin.50.locus_01578	Bin.50	n-succinylornithine carbamoyltransferase	0.961242	FALSE
	Negative - Native	-0.0943611	0.45023	9.46293	-0.209584	0.838435	0.612955	0.612955	0.139549	Bin.50.locus_01578	Bin.50	n-succinylornithine carbamoyltransferase	0.997422	FALSE
	Positive - Negative	-1.07495	1.12277	14.9971	-0.95741	0.353541	0.656827	0.76322	0.405985	Bin.50.locus_01579	Bin.50	tetracycline resistance protein tetq	0.923129	FALSE
	Positive - Native	-0.970177	1.17846	14.9731	-0.82326	0.423279	0.656827	0.76322	0.405985	Bin.50.locus_01579	Bin.50	tetracycline resistance protein tetq	0.961242	FALSE
	Negative - Native	0.104774	0.410354	8.5785	0.255325	0.804488	0.656827	0.76322	0.405985	Bin.50.locus_01579	Bin.50	tetracycline resistance protein tetq	0.997422	FALSE
	Positive - Negative	-0.000486545	0.785062	3.41626	-0.000619754	0.99954	0.0202373	0.861687	0.121978	Bin.50.locus_01581	Bin.50	duf1360 domain-containing protein	0.99996	FALSE
	Positive - Native	-0.322107	0.767449	3.4395	-0.419712	0.69956	0.0202373	0.861687	0.121978	Bin.50.locus_01581	Bin.50	duf1360 domain-containing protein	0.987127	FALSE
	Negative - Native	-0.321621	0.328229	3.1446	-0.979866	0.396389	0.0202373	0.861687	0.121978	Bin.50.locus_01581	Bin.50	duf1360 domain-containing protein	0.997422	FALSE
	Negative - Native	-0.250891	0.332401	3.34596	-0.754785	0.499986	0.516328	0.516328	0.929338	Bin.50.locus_01582	Bin.50	duf898 domain-containing protein	0.997422	FALSE
	Positive - Negative	0.437942	0.982294	5.90922	0.445836	0.671585	0.823933	0.832515	0.979255	Bin.50.locus_01583	Bin.50	duf898 domain-containing protein	0.984652	FALSE
	Positive - Native	0.581805	1.07386	5.93639	0.541788	0.607683	0.823933	0.832515	0.979255	Bin.50.locus_01583	Bin.50	duf898 domain-containing protein	0.96267	FALSE
	Negative - Native	0.143864	0.447319	4.18345	0.321613	0.763178	0.823933	0.832515	0.979255	Bin.50.locus_01583	Bin.50	duf898 domain-containing protein	0.997422	FALSE
	Positive - Negative	1.05007	0.615896	15.3935	1.70496	0.108296	0.777655	0.777655	0.531149	Bin.50.locus_01584	Bin.50	duf4435 domain-containing protein	0.696245	FALSE
	Positive - Native	1.69228	0.641871	15.0931	2.63648	0.0186164	0.777655	0.777655	0.531149	Bin.50.locus_01584	Bin.50	duf4435 domain-containing protein	0.414839	FALSE
	Negative - Native	0.642209	0.315905	10.0865	2.03292	0.0692237	0.777655	0.777655	0.531149	Bin.50.locus_01584	Bin.50	duf4435 domain-containing protein	0.997422	FALSE
	Positive - Negative	-1.20242	1.65277	14.936	-0.727519	0.478158	0.46285	0.584815	0.734101	Bin.50.locus_01585	Bin.50	1%2c4-dihydroxy-2-naphthoate octaprenyltransferase	0.958033	FALSE
	Positive - Native	-0.0478981	1.69023	14.9971	-0.0283383	0.977766	0.46285	0.584815	0.734101	Bin.50.locus_01585	Bin.50	1%2c4-dihydroxy-2-naphthoate octaprenyltransferase	0.997674	FALSE
	Negative - Native	1.15452	0.666898	9.16285	1.73119	0.116868	0.46285	0.584815	0.734101	Bin.50.locus_01585	Bin.50	1%2c4-dihydroxy-2-naphthoate octaprenyltransferase	0.997422	FALSE
	Positive - Negative	0.00697071	1.47329	11.0888	0.00473139	0.996309	0.426814	0.639704	0.929615	Bin.50.locus_01586	Bin.50	lysozyme	0.99996	FALSE
	Positive - Native	-0.655019	1.39191	11.2252	-0.47059	0.646945	0.426814	0.639704	0.929615	Bin.50.locus_01586	Bin.50	lysozyme	0.97049	FALSE
	Negative - Native	-0.66199	0.615181	6.91914	-1.07609	0.317971	0.426814	0.639704	0.929615	Bin.50.locus_01586	Bin.50	lysozyme	0.997422	FALSE
	Positive - Negative	-0.31413	1.52245	11.0326	-0.206332	0.84029	0.305342	0.852975	0.33349	Bin.50.locus_01587	Bin.50	chap domain-containing protein	0.986613	FALSE
	Positive - Native	0.366557	1.5282	11.0381	0.239863	0.814833	0.305342	0.852975	0.33349	Bin.50.locus_01587	Bin.50	chap domain-containing protein	0.990624	FALSE
	Negative - Native	0.680687	0.453586	8.04084	1.50068	0.171642	0.305342	0.852975	0.33349	Bin.50.locus_01587	Bin.50	chap domain-containing protein	0.997422	FALSE
	Positive - Negative	0.356952	1.26201	10.6968	0.282844	0.782695	0.035618	0.872892	0.424771	Bin.50.locus_01588	Bin.50	outer membrane protein beta-barrel domain-containing protein	0.984652	FALSE
	Positive - Native	0.118879	1.2536	10.5402	0.09483	0.926229	0.035618	0.872892	0.424771	Bin.50.locus_01588	Bin.50	outer membrane protein beta-barrel domain-containing protein	0.997674	FALSE
	Negative - Native	-0.238072	0.319167	5.43008	-0.745918	0.486736	0.035618	0.872892	0.424771	Bin.50.locus_01588	Bin.50	outer membrane protein beta-barrel domain-containing protein	0.997422	FALSE
	Positive - Negative	-0.247011	0.32792	12.846	-0.753267	0.464872	0.913326	0.983005	0.385148	Bin.50.locus_01589	Bin.50	duf6242 domain-containing protein	0.958033	FALSE
	Positive - Native	0.0360683	0.336005	12.8838	0.107344	0.916169	0.913326	0.983005	0.385148	Bin.50.locus_01589	Bin.50	duf6242 domain-containing protein	0.997674	FALSE
	Negative - Native	0.283079	0.100518	9.07707	2.8162	0.0200087	0.913326	0.983005	0.385148	Bin.50.locus_01589	Bin.50	duf6242 domain-containing protein	0.997422	FALSE
	Positive - Negative	-0.316679	0.931496	15.8234	-0.339968	0.738351	0.691187	0.691187	0.747058	Bin.50.locus_01590	Bin.50	duf6089 domain-containing protein	0.984652	FALSE
	Positive - Native	0.29407	0.930576	15.8263	0.316008	0.756126	0.691187	0.691187	0.747058	Bin.50.locus_01590	Bin.50	duf6089 domain-containing protein	0.990477	FALSE
	Negative - Native	0.610749	0.450527	9.6974	1.35563	0.205944	0.691187	0.691187	0.747058	Bin.50.locus_01590	Bin.50	duf6089 domain-containing protein	0.997422	FALSE
	Positive - Negative	0.179499	1.29835	13.311	0.138252	0.892111	0.499976	0.64105	0.1069	Bin.50.locus_01591	Bin.50	isoprenyl transferase	0.995431	FALSE
	Positive - Native	0.0313366	1.30001	13.7862	0.024105	0.981114	0.499976	0.64105	0.1069	Bin.50.locus_01591	Bin.50	isoprenyl transferase	0.997674	FALSE
	Negative - Native	-0.148162	0.526292	8.80673	-0.281521	0.784814	0.499976	0.64105	0.1069	Bin.50.locus_01591	Bin.50	isoprenyl transferase	0.997422	FALSE
	Positive - Negative	-1.15514	2.48483	14.7373	-0.464875	0.648815	0.255616	0.48231	0.018108	Bin.50.locus_01592	Bin.50	outer membrane protein assembly factor bama	0.984652	FALSE
	Positive - Native	-0.672405	2.42929	14.9054	-0.276791	0.785742	0.255616	0.48231	0.018108	Bin.50.locus_01592	Bin.50	outer membrane protein assembly factor bama	0.990477	FALSE
	Negative - Native	0.482731	0.823448	8.87594	0.586231	0.572325	0.255616	0.48231	0.018108	Bin.50.locus_01592	Bin.50	outer membrane protein assembly factor bama	0.997422	FALSE
	Positive - Negative	-1.15708	0.833812	15.0234	-1.3877	0.185467	0.830953	0.909588	0.582344	Bin.50.locus_01593	Bin.50	omph family outer membrane protein	0.816147	FALSE
	Positive - Native	-1.41173	0.778614	14.7353	-1.81314	0.0902284	0.830953	0.909588	0.582344	Bin.50.locus_01593	Bin.50	omph family outer membrane protein	0.677468	FALSE
	Negative - Native	-0.254651	0.360867	9.43295	-0.705665	0.497453	0.830953	0.909588	0.582344	Bin.50.locus_01593	Bin.50	omph family outer membrane protein	0.997422	FALSE
	Positive - Negative	-1.01725	0.812574	14.3048	-1.25189	0.230693	0.81804	0.888257	0.0126306	Bin.50.locus_01594	Bin.50	omph family outer membrane protein	0.839852	FALSE
	Positive - Native	-0.918889	0.843341	14.4542	-1.08958	0.29373	0.81804	0.888257	0.0126306	Bin.50.locus_01594	Bin.50	omph family outer membrane protein	0.93591	FALSE
	Negative - Native	0.0983655	0.320438	8.41587	0.306972	0.766323	0.81804	0.888257	0.0126306	Bin.50.locus_01594	Bin.50	omph family outer membrane protein	0.997422	FALSE
	Positive - Negative	-0.0207577	1.14959	12.5306	-0.0180566	0.985878	0.452268	0.741757	0.0287577	Bin.50.locus_01595	Bin.50	glutamate racemase	0.999548	FALSE
	Positive - Native	0.0382846	1.10649	12.8859	0.0346	0.972929	0.452268	0.741757	0.0287577	Bin.50.locus_01595	Bin.50	glutamate racemase	0.997674	FALSE
	Negative - Native	0.0590423	0.396821	7.56022	0.148788	0.885613	0.452268	0.741757	0.0287577	Bin.50.locus_01595	Bin.50	glutamate racemase	0.997422	FALSE
	Positive - Negative	-0.713004	0.461934	15.9002	-1.54352	0.142372	0.748878	0.829097	0.953975	Bin.50.locus_01596	Bin.50	polyribonucleotide nucleotidyltransferase	0.750271	FALSE
	Positive - Native	-0.459535	0.45747	15.9182	-1.00451	0.330158	0.748878	0.829097	0.953975	Bin.50.locus_01596	Bin.50	polyribonucleotide nucleotidyltransferase	0.95012	FALSE
	Negative - Native	0.25347	0.19874	9.46171	1.27539	0.232595	0.748878	0.829097	0.953975	Bin.50.locus_01596	Bin.50	polyribonucleotide nucleotidyltransferase	0.997422	FALSE
	Positive - Negative	1.65783	1.28544	10.723	1.2897	0.224276	0.266504	0.933831	0.488914	Bin.50.locus_01597	Bin.50	gingipain domain-containing protein	0.839852	FALSE
	Positive - Native	1.74754	1.31695	10.5566	1.32696	0.212508	0.266504	0.933831	0.488914	Bin.50.locus_01597	Bin.50	gingipain domain-containing protein	0.871294	FALSE
	Negative - Native	0.0897143	0.353771	8.08986	0.253594	0.806135	0.266504	0.933831	0.488914	Bin.50.locus_01597	Bin.50	gingipain domain-containing protein	0.997422	FALSE
	Positive - Negative	-1.33962	0.558308	10.3286	-2.39943	0.0366195	0.591119	0.950925	0.406914	Bin.50.locus_01598	Bin.50	nadp-dependent malic enzyme	0.477635	FALSE
	Positive - Native	-1.11766	0.570538	10.3436	-1.95895	0.0776139	0.591119	0.950925	0.406914	Bin.50.locus_01598	Bin.50	nadp-dependent malic enzyme	0.667791	FALSE
	Negative - Native	0.221964	0.187206	9.01611	1.18566	0.266062	0.591119	0.950925	0.406914	Bin.50.locus_01598	Bin.50	nadp-dependent malic enzyme	0.997422	FALSE
	Positive - Negative	2.15598	0.902362	8.4312	2.38926	0.0423809	0.542355	0.801593	0.841397	Bin.50.locus_01599	Bin.50	peptidyl-prolyl cis-trans isomerase	0.49951	FALSE
	Positive - Native	2.31832	0.851959	8.88882	2.72117	0.0238228	0.542355	0.801593	0.841397	Bin.50.locus_01599	Bin.50	peptidyl-prolyl cis-trans isomerase	0.436269	FALSE
	Negative - Native	0.162343	0.246298	4.13654	0.65913	0.544703	0.542355	0.801593	0.841397	Bin.50.locus_01599	Bin.50	peptidyl-prolyl cis-trans isomerase	0.997422	FALSE
	Positive - Negative	-0.734888	0.689369	14.9195	-1.06603	0.303358	0.589558	0.646204	0.657419	Bin.50.locus_01600	Bin.50	3-methyl-2-oxobutanoate hydroxymethyltransferase	0.887078	FALSE
	Positive - Native	-0.714922	0.666898	14.9921	-1.07201	0.300669	0.589558	0.646204	0.657419	Bin.50.locus_01600	Bin.50	3-methyl-2-oxobutanoate hydroxymethyltransferase	0.941133	FALSE
	Negative - Native	0.0199663	0.32477	9.02274	0.0614783	0.952319	0.589558	0.646204	0.657419	Bin.50.locus_01600	Bin.50	3-methyl-2-oxobutanoate hydroxymethyltransferase	0.997422	FALSE
	Positive - Negative	0.334338	1.3985	15.9207	0.23907	0.814102	0.350256	0.350256	0.716345	Bin.50.locus_01601	Bin.50	glucuronyl hydrolase	0.984652	FALSE
	Positive - Native	0.585525	1.45445	15.5789	0.402574	0.692732	0.350256	0.350256	0.716345	Bin.50.locus_01601	Bin.50	glucuronyl hydrolase	0.986816	FALSE
	Negative - Native	0.251187	0.771888	10.7945	0.325419	0.751084	0.350256	0.350256	0.716345	Bin.50.locus_01601	Bin.50	glucuronyl hydrolase	0.997422	FALSE
	Positive - Negative	-0.0688884	1.33336	10.5248	-0.0516651	0.959763	0.118478	0.931094	0.172174	Bin.50.locus_01602	Bin.50	s41 family peptidase	0.997765	FALSE
	Positive - Native	-0.0797789	1.29161	10.5022	-0.0617671	0.951908	0.118478	0.931094	0.172174	Bin.50.locus_01602	Bin.50	s41 family peptidase	0.997674	FALSE
	Negative - Native	-0.0108905	0.322789	8.06334	-0.0337388	0.973906	0.118478	0.931094	0.172174	Bin.50.locus_01602	Bin.50	s41 family peptidase	0.997422	FALSE
	Positive - Negative	-3.06698	0.601156	13.0483	-5.1018	0.000200758	0.619215	0.734361	0.665596	Bin.50.locus_01604	Bin.50	transposase	0.0634915	FALSE
	Positive - Native	-2.97603	0.607786	13.1271	-4.89651	0.000283816	0.619215	0.734361	0.665596	Bin.50.locus_01604	Bin.50	transposase	0.0571731	FALSE
	Negative - Native	0.0909473	0.601109	13.0477	0.151299	0.882054	0.619215	0.734361	0.665596	Bin.50.locus_01604	Bin.50	transposase	0.997422	FALSE
	Positive - Negative	-2.24712	1.17308	7.2487	-1.91558	0.0955268	0.519417	0.534641	0.850751	Bin.50.locus_01605	Bin.50	abc transporter permease	0.688767	FALSE
	Positive - Native	-2.34302	1.12102	7.3781	-2.09007	0.0729292	0.519417	0.534641	0.850751	Bin.50.locus_01605	Bin.50	abc transporter permease	0.64814	FALSE
	Negative - Native	-0.0958992	0.647272	5.88933	-0.148159	0.88716	0.519417	0.534641	0.850751	Bin.50.locus_01605	Bin.50	abc transporter permease	0.997422	FALSE
	Positive - Negative	2.11339	2.46529	10.9984	0.857258	0.409594	0.14607	0.675185	0.357064	Bin.50.locus_01606	Bin.50	carboxypeptidase-like regulatory domain-containing protein	0.943159	FALSE
	Positive - Native	2.27728	2.57762	10.7549	0.883482	0.396295	0.14607	0.675185	0.357064	Bin.50.locus_01606	Bin.50	carboxypeptidase-like regulatory domain-containing protein	0.961242	FALSE
	Negative - Native	0.163895	0.66592	6.1613	0.246118	0.813586	0.14607	0.675185	0.357064	Bin.50.locus_01606	Bin.50	carboxypeptidase-like regulatory domain-containing protein	0.997422	FALSE
	Positive - Negative	1.34544	1.05944	10.9547	1.26995	0.230414	0.359483	0.895805	0.386284	Bin.50.locus_01607	Bin.50	energy transducer tonb	0.839852	FALSE
	Positive - Native	1.00154	1.09688	11.7196	0.913082	0.3796	0.359483	0.895805	0.386284	Bin.50.locus_01607	Bin.50	energy transducer tonb	0.961242	FALSE
	Negative - Native	-0.343897	0.356576	7.54128	-0.964443	0.364726	0.359483	0.895805	0.386284	Bin.50.locus_01607	Bin.50	energy transducer tonb	0.997422	FALSE
	Positive - Negative	0.485059	0.694317	6.78675	0.698613	0.508018	0.123472	0.471661	0.377414	Bin.50.locus_01608	Bin.50	tonb c-terminal domain-containing protein	0.960414	FALSE
	Positive - Native	0.753335	0.674858	6.71549	1.11629	0.302642	0.123472	0.471661	0.377414	Bin.50.locus_01608	Bin.50	tonb c-terminal domain-containing protein	0.941133	FALSE
	Negative - Native	0.268276	0.497084	6.05779	0.5397	0.608655	0.123472	0.471661	0.377414	Bin.50.locus_01608	Bin.50	tonb c-terminal domain-containing protein	0.997422	FALSE
	Positive - Negative	0.364455	1.3378	11.8969	0.272428	0.789964	0.212145	0.616535	0.754959	Bin.50.locus_01609	Bin.50	radical sam protein	0.984652	FALSE
	Positive - Native	0.242799	1.45673	12.0992	0.166674	0.870379	0.212145	0.616535	0.754959	Bin.50.locus_01609	Bin.50	radical sam protein	0.990624	FALSE
	Negative - Native	-0.121656	0.508561	8.39689	-0.239216	0.816674	0.212145	0.616535	0.754959	Bin.50.locus_01609	Bin.50	radical sam protein	0.997422	FALSE
	Positive - Negative	0.806045	0.805123	13.1426	1.00114	0.334834	0.625001	0.881141	0.428441	Bin.50.locus_01610	Bin.50	gscfa domain-containing protein	0.907123	FALSE
	Positive - Native	0.66976	0.820348	13.1859	0.816434	0.428756	0.625001	0.881141	0.428441	Bin.50.locus_01610	Bin.50	gscfa domain-containing protein	0.961242	FALSE
	Negative - Native	-0.136285	0.292197	9.08446	-0.466417	0.6519	0.625001	0.881141	0.428441	Bin.50.locus_01610	Bin.50	gscfa domain-containing protein	0.997422	FALSE
	Positive - Negative	-0.602682	0.839979	10.1244	-0.717496	0.489291	0.56753	0.908822	0.333789	Bin.50.locus_01611	Bin.50	n-acetyltransferase domain-containing protein	0.958033	FALSE
	Positive - Native	-0.699313	0.831378	10.112	-0.841149	0.419711	0.56753	0.908822	0.333789	Bin.50.locus_01611	Bin.50	n-acetyltransferase domain-containing protein	0.961242	FALSE
	Negative - Native	-0.096631	0.292269	8.02425	-0.330623	0.749397	0.56753	0.908822	0.333789	Bin.50.locus_01611	Bin.50	n-acetyltransferase domain-containing protein	0.997422	FALSE
	Positive - Negative	-0.843426	0.845876	12.7037	-0.997103	0.337329	0.470975	0.709212	0.348913	Bin.50.locus_01612	Bin.50	duf4293 domain-containing protein	0.907123	FALSE
	Positive - Native	-0.92061	0.86778	13.3325	-1.06088	0.307585	0.470975	0.709212	0.348913	Bin.50.locus_01612	Bin.50	duf4293 domain-containing protein	0.941133	FALSE
	Negative - Native	-0.0771846	0.356582	8.44287	-0.216457	0.833771	0.470975	0.709212	0.348913	Bin.50.locus_01612	Bin.50	duf4293 domain-containing protein	0.997422	FALSE
	Positive - Negative	-1.50261	1.38926	14.7297	-1.08159	0.296825	0.690479	0.863517	0.85359	Bin.50.locus_01613	Bin.50	nadp-specific glutamate dehydrogenase	0.88506	FALSE
	Positive - Native	-1.4056	1.40993	14.7688	-0.996934	0.334851	0.690479	0.863517	0.85359	Bin.50.locus_01613	Bin.50	nadp-specific glutamate dehydrogenase	0.95243	FALSE
	Negative - Native	0.0970078	0.494992	9.15701	0.195979	0.848907	0.690479	0.863517	0.85359	Bin.50.locus_01613	Bin.50	nadp-specific glutamate dehydrogenase	0.997422	FALSE
	Positive - Negative	1.50822	1.05797	10.9467	1.42558	0.181877	0.670203	0.939471	0.990512	Bin.50.locus_01614	Bin.50	nlpc/p60 domain-containing protein	0.810179	FALSE
	Positive - Native	1.30118	1.02784	10.9912	1.26593	0.231712	0.670203	0.939471	0.990512	Bin.50.locus_01614	Bin.50	nlpc/p60 domain-containing protein	0.885947	FALSE
	Negative - Native	-0.20704	0.256852	5.45823	-0.806065	0.453879	0.670203	0.939471	0.990512	Bin.50.locus_01614	Bin.50	nlpc/p60 domain-containing protein	0.997422	FALSE
	Positive - Negative	-0.583278	2.25835	15.4617	-0.258276	0.7996	0.268389	0.523576	0.680678	Bin.50.locus_01615	Bin.50	endonuclease muts2	0.984652	FALSE
	Positive - Native	-0.146325	2.24732	15.4772	-0.0651109	0.948919	0.268389	0.523576	0.680678	Bin.50.locus_01615	Bin.50	endonuclease muts2	0.997674	FALSE
	Negative - Native	0.436952	0.808441	9.44967	0.540488	0.601366	0.268389	0.523576	0.680678	Bin.50.locus_01615	Bin.50	endonuclease muts2	0.997422	FALSE
	Positive - Negative	-0.820375	1.04931	14.7089	-0.78182	0.446723	0.486813	0.486813	0.934477	Bin.50.locus_01616	Bin.50	transcriptional repressor	0.956209	FALSE
	Positive - Native	-0.318542	1.05972	14.6525	-0.300592	0.767949	0.486813	0.486813	0.934477	Bin.50.locus_01616	Bin.50	transcriptional repressor	0.990477	FALSE
	Negative - Native	0.501833	0.550083	8.91902	0.912286	0.385613	0.486813	0.486813	0.934477	Bin.50.locus_01616	Bin.50	transcriptional repressor	0.997422	FALSE
	Positive - Negative	0.301092	0.226404	4.36013	1.32989	0.248866	0.158822	0.977109	0.903068	Bin.50.locus_01617	Bin.50	adenylosuccinate synthase	0.864329	FALSE
	Positive - Native	0.304022	0.234179	4.33625	1.29825	0.258951	0.158822	0.977109	0.903068	Bin.50.locus_01617	Bin.50	adenylosuccinate synthase	0.903134	FALSE
	Negative - Native	0.00293018	0.0955807	4.06166	0.0306566	0.976991	0.158822	0.977109	0.903068	Bin.50.locus_01617	Bin.50	adenylosuccinate synthase	0.997422	FALSE
	Positive - Negative	0.406901	1.596	13.9849	0.254951	0.802472	0.268608	0.497217	0.0231148	Bin.50.locus_01618	Bin.50	duf1015 domain-containing protein	0.984652	FALSE
	Positive - Native	0.36513	1.67133	13.9939	0.218466	0.83022	0.268608	0.497217	0.0231148	Bin.50.locus_01618	Bin.50	duf1015 domain-containing protein	0.990624	FALSE
	Negative - Native	-0.0417719	0.616091	8.03987	-0.0678015	0.9476	0.268608	0.497217	0.0231148	Bin.50.locus_01618	Bin.50	duf1015 domain-containing protein	0.997422	FALSE
	Negative - Native	-1.0729	0.792656	4.45302	-1.35355	0.240516	0.188785	0.188785	0.00550405	Bin.50.locus_01619	Bin.50	rsec/mucc family positive regulator of sigma(e)	0.997422	FALSE
	Positive - Negative	0.597236	1.07818	5.9576	0.55393	0.599784	0.458218	0.458218	0.877088	Bin.50.locus_01620	Bin.50	ion-translocating oxidoreductase complex subunit b	0.984652	FALSE
	Positive - Native	0.284961	1.09928	5.93576	0.259225	0.804218	0.458218	0.458218	0.877088	Bin.50.locus_01620	Bin.50	ion-translocating oxidoreductase complex subunit b	0.990477	FALSE
	Negative - Native	-0.312275	0.460677	3.43164	-0.677862	0.54078	0.458218	0.458218	0.877088	Bin.50.locus_01620	Bin.50	ion-translocating oxidoreductase complex subunit b	0.997422	FALSE
	Positive - Negative	-0.370471	0.826466	6.46822	-0.44826	0.668593	0.452327	0.95545	0.18655	Bin.50.locus_01621	Bin.50	electron transport complex subunit rsxc	0.984652	FALSE
	Positive - Native	-0.677242	0.81693	6.56143	-0.829009	0.436214	0.452327	0.95545	0.18655	Bin.50.locus_01621	Bin.50	electron transport complex subunit rsxc	0.961242	FALSE
	Negative - Native	-0.306771	0.378223	6.1889	-0.811085	0.447379	0.452327	0.95545	0.18655	Bin.50.locus_01621	Bin.50	electron transport complex subunit rsxc	0.997422	FALSE
	Positive - Negative	1.37514	0.823409	9.69459	1.67006	0.126824	0.310841	0.646049	0.315323	Bin.50.locus_01622	Bin.50	ion-translocating oxidoreductase complex subunit d	0.733843	FALSE
	Positive - Native	1.29556	0.894837	9.44509	1.44782	0.180033	0.310841	0.646049	0.315323	Bin.50.locus_01622	Bin.50	ion-translocating oxidoreductase complex subunit d	0.850471	FALSE
	Negative - Native	-0.0795788	0.313001	5.11005	-0.254245	0.809221	0.310841	0.646049	0.315323	Bin.50.locus_01622	Bin.50	ion-translocating oxidoreductase complex subunit d	0.997422	FALSE
	Positive - Negative	-1.99346	1.39063	9.81292	-1.43349	0.182802	0.173274	0.442568	0.196055	Bin.50.locus_01623	Bin.50	ion-translocating oxidoreductase complex subunit g	0.811688	FALSE
	Positive - Native	-1.06347	1.63559	10.5626	-0.650207	0.529446	0.173274	0.442568	0.196055	Bin.50.locus_01623	Bin.50	ion-translocating oxidoreductase complex subunit g	0.961242	FALSE
	Negative - Native	0.929986	0.922603	6.95351	1.008	0.347235	0.173274	0.442568	0.196055	Bin.50.locus_01623	Bin.50	ion-translocating oxidoreductase complex subunit g	0.997422	FALSE
	Positive - Negative	0.546508	1.0342	8.22846	0.528434	0.61115	0.538083	0.538083	0.106925	Bin.50.locus_01624	Bin.50	ion-translocating oxidoreductase complex subunit e	0.984652	FALSE
	Positive - Native	0.681788	1.04812	8.15385	0.650484	0.533276	0.538083	0.538083	0.106925	Bin.50.locus_01624	Bin.50	ion-translocating oxidoreductase complex subunit e	0.961242	FALSE
	Negative - Native	0.13528	0.494715	6.7849	0.27345	0.792643	0.538083	0.538083	0.106925	Bin.50.locus_01624	Bin.50	ion-translocating oxidoreductase complex subunit e	0.997422	FALSE
	Positive - Negative	0.233204	0.743877	3.54894	0.313498	0.771448	0.311167	0.949382	0.996712	Bin.50.locus_01625	Bin.50	ion-translocating oxidoreductase complex subunit a	0.984652	FALSE
	Positive - Native	-0.552451	0.786956	3.59139	-0.70201	0.525481	0.311167	0.949382	0.996712	Bin.50.locus_01625	Bin.50	ion-translocating oxidoreductase complex subunit a	0.961242	FALSE
	Negative - Native	-0.785655	0.25486	3.1099	-3.0827	0.0515099	0.311167	0.949382	0.996712	Bin.50.locus_01625	Bin.50	ion-translocating oxidoreductase complex subunit a	0.997422	FALSE
	Positive - Negative	0.000105155	0.852926	15.961	0.000123287	0.999903	0.651456	0.75667	0.0447955	Bin.50.locus_01626	Bin.50	valine--trna ligase	0.99996	FALSE
	Positive - Native	-0.234328	0.835374	15.9411	-0.280507	0.782696	0.651456	0.75667	0.0447955	Bin.50.locus_01626	Bin.50	valine--trna ligase	0.990477	FALSE
	Negative - Native	-0.234433	0.331468	9.38048	-0.707257	0.4966	0.651456	0.75667	0.0447955	Bin.50.locus_01626	Bin.50	valine--trna ligase	0.997422	FALSE
	Positive - Negative	-1.79715	2.00974	9.98448	-0.89422	0.39225	0.216269	0.560681	0.480031	Bin.50.locus_01627	Bin.50	hemerythrin-like domain-containing protein	0.943159	FALSE
	Positive - Native	-2.15022	2.0523	9.79529	-1.04771	0.319935	0.216269	0.560681	0.480031	Bin.50.locus_01627	Bin.50	hemerythrin-like domain-containing protein	0.947782	FALSE
	Negative - Native	-0.353076	0.633434	5.21009	-0.5574	0.600355	0.216269	0.560681	0.480031	Bin.50.locus_01627	Bin.50	hemerythrin-like domain-containing protein	0.997422	FALSE
	Positive - Negative	1.57145	1.31309	7.85671	1.19675	0.266264	0.646914	0.744216	0.608214	Bin.50.locus_01628	Bin.50	luxr family transcriptional regulator	0.870529	FALSE
	Positive - Native	0.719508	1.32354	7.78354	0.543622	0.601919	0.646914	0.744216	0.608214	Bin.50.locus_01628	Bin.50	luxr family transcriptional regulator	0.96267	FALSE
	Negative - Native	-0.85194	0.627555	4.95172	-1.35756	0.233195	0.646914	0.744216	0.608214	Bin.50.locus_01628	Bin.50	luxr family transcriptional regulator	0.997422	FALSE
	Positive - Negative	2.77261	0.530727	6.08886	5.22417	0.00188165	0.221154	0.991762	0.856921	Bin.50.locus_01629	Bin.50	pi-plc y-box domain-containing protein	0.136457	FALSE
	Positive - Native	2.50336	0.543099	6.09598	4.60939	0.00351031	0.221154	0.991762	0.856921	Bin.50.locus_01629	Bin.50	pi-plc y-box domain-containing protein	0.17792	FALSE
	Negative - Native	-0.269252	0.188164	6.02056	-1.43094	0.202237	0.221154	0.991762	0.856921	Bin.50.locus_01629	Bin.50	pi-plc y-box domain-containing protein	0.997422	FALSE
	Positive - Negative	0.68563	0.710291	11.4303	0.96528	0.354384	0.399676	0.877969	0.764376	Bin.50.locus_01630	Bin.50	transglutaminase-like domain-containing protein	0.923129	FALSE
	Positive - Native	0.97001	0.720534	11.449	1.34624	0.204275	0.399676	0.877969	0.764376	Bin.50.locus_01630	Bin.50	transglutaminase-like domain-containing protein	0.870839	FALSE
	Negative - Native	0.28438	0.300555	10.0163	0.946183	0.366322	0.399676	0.877969	0.764376	Bin.50.locus_01630	Bin.50	transglutaminase-like domain-containing protein	0.997422	FALSE
	Positive - Negative	1.15567	1.27091	5.43304	0.909322	0.401717	0.72597	0.72597	0.415416	Bin.50.locus_01631	Bin.50	crp/fnr family transcriptional regulator	0.943159	FALSE
	Positive - Native	1.06051	1.3301	5.32688	0.797312	0.45932	0.72597	0.72597	0.415416	Bin.50.locus_01631	Bin.50	crp/fnr family transcriptional regulator	0.961242	FALSE
	Negative - Native	-0.0951631	0.485517	4.5242	-0.196004	0.853102	0.72597	0.72597	0.415416	Bin.50.locus_01631	Bin.50	crp/fnr family transcriptional regulator	0.997422	FALSE
	Positive - Negative	1.12694	0.143003	3.03371	7.88054	0.00409004	0.261033	0.998406	0.621373	Bin.50.locus_01632	Bin.50	type ix secretion system protein porq	0.18108	FALSE
	Positive - Native	0.798176	0.141455	3.03643	5.64261	0.0106619	0.261033	0.998406	0.621373	Bin.50.locus_01632	Bin.50	type ix secretion system protein porq	0.333277	FALSE
	Negative - Native	-0.328764	0.0373636	3.00173	-8.79906	0.0030857	0.261033	0.998406	0.621373	Bin.50.locus_01632	Bin.50	type ix secretion system protein porq	0.997422	FALSE
	Negative - Native	-0.507695	0.459096	6.32119	-1.10586	0.30909	0.155253	0.560795	0.0674947	Bin.50.locus_01633	Bin.50	tonb c-terminal domain-containing protein	0.997422	FALSE
	Positive - Negative	-0.333318	0.751852	12.568	-0.443329	0.665063	0.600438	0.600438	0.653889	Bin.50.locus_01634	Bin.50	duf4296 domain-containing protein	0.984652	FALSE
	Positive - Native	-0.11392	0.716913	12.8025	-0.158903	0.876224	0.600438	0.600438	0.653889	Bin.50.locus_01634	Bin.50	duf4296 domain-containing protein	0.990624	FALSE
	Negative - Native	0.219398	0.352344	7.12429	0.622681	0.552896	0.600438	0.600438	0.653889	Bin.50.locus_01634	Bin.50	duf4296 domain-containing protein	0.997422	FALSE
	Positive - Negative	-2.67141	0.951851	11.7532	-2.80654	0.0161304	0.665796	0.925211	0.961209	Bin.50.locus_01635	Bin.50	acyltransferase	0.30541	FALSE
	Positive - Native	-2.22186	1.02963	11.989	-2.15792	0.0519243	0.665796	0.925211	0.961209	Bin.50.locus_01635	Bin.50	acyltransferase	0.581976	FALSE
	Negative - Native	0.449549	0.364136	8.32012	1.23456	0.250722	0.665796	0.925211	0.961209	Bin.50.locus_01635	Bin.50	acyltransferase	0.997422	FALSE
	Positive - Negative	0.378427	0.680439	14.1358	0.55615	0.586804	0.61543	0.821422	0.737402	Bin.50.locus_01636	Bin.50	cn hydrolase domain-containing protein	0.984652	FALSE
	Positive - Native	0.180129	0.704103	14.1949	0.255828	0.801754	0.61543	0.821422	0.737402	Bin.50.locus_01636	Bin.50	cn hydrolase domain-containing protein	0.990477	FALSE
	Negative - Native	-0.198297	0.215524	8.23471	-0.92007	0.383697	0.61543	0.821422	0.737402	Bin.50.locus_01636	Bin.50	cn hydrolase domain-containing protein	0.997422	FALSE
	Positive - Negative	-1.46882	1.11515	8.59991	-1.31715	0.2218	0.229932	0.452753	0.0457331	Bin.50.locus_01638	Bin.50	hydroxymethylpyrimidine kinase	0.836047	FALSE
	Positive - Native	-1.34593	1.12585	9.44171	-1.19548	0.261063	0.229932	0.452753	0.0457331	Bin.50.locus_01638	Bin.50	hydroxymethylpyrimidine kinase	0.903134	FALSE
	Negative - Native	0.122895	0.636709	8.29728	0.193016	0.851588	0.229932	0.452753	0.0457331	Bin.50.locus_01638	Bin.50	hydroxymethylpyrimidine kinase	0.997422	FALSE
	Negative - Native	0.48107	0.263515	5.38105	1.82559	0.123345	0.0709844	0.858633	0.994335	Bin.50.locus_01639	Bin.50	sulfur carrier protein this	0.997422	FALSE
	Negative - Native	0.0277614	0.24455	6.38621	0.11352	0.913104	0.109187	0.908241	0.941522	Bin.50.locus_01640	Bin.50	thiamine phosphate synthase	0.997422	FALSE
	Positive - Negative	-1.61953	1.24396	13.881	-1.30191	0.214139	0.575214	0.815567	0.53542	Bin.50.locus_01641	Bin.50	thiamine phosphate synthase	0.836047	FALSE
	Positive - Native	-1.24174	1.26932	13.9192	-0.978271	0.344638	0.575214	0.815567	0.53542	Bin.50.locus_01641	Bin.50	thiamine phosphate synthase	0.961242	FALSE
	Negative - Native	0.377786	0.409993	7.42009	0.921444	0.385798	0.575214	0.815567	0.53542	Bin.50.locus_01641	Bin.50	thiamine phosphate synthase	0.997422	FALSE
	Positive - Negative	-1.16413	0.738716	14.9977	-1.57588	0.135908	0.558035	0.715375	0.667344	Bin.50.locus_01642	Bin.50	thiazole synthase	0.742518	FALSE
	Positive - Native	-0.667053	0.76576	14.9796	-0.8711	0.397446	0.558035	0.715375	0.667344	Bin.50.locus_01642	Bin.50	thiazole synthase	0.961242	FALSE
	Negative - Native	0.497076	0.302911	8.48228	1.641	0.137275	0.558035	0.715375	0.667344	Bin.50.locus_01642	Bin.50	thiazole synthase	0.997422	FALSE
	Positive - Negative	0.0242876	0.595261	14.9557	0.0408015	0.967994	0.289448	0.519163	0.192973	Bin.50.locus_01643	Bin.50	phosphomethylpyrimidine synthase thic	0.997765	FALSE
	Positive - Native	-0.196113	0.583887	15.1726	-0.335875	0.741565	0.289448	0.519163	0.192973	Bin.50.locus_01643	Bin.50	phosphomethylpyrimidine synthase thic	0.990477	FALSE
	Negative - Native	-0.2204	0.313359	9.89893	-0.703349	0.498047	0.289448	0.519163	0.192973	Bin.50.locus_01643	Bin.50	phosphomethylpyrimidine synthase thic	0.997422	FALSE
	Positive - Negative	-1.5664	1.85457	9.46418	-0.844615	0.419164	0.0549237	0.830952	0.032387	Bin.50.locus_01644	Bin.50	methyltransferase domain-containing protein	0.944995	FALSE
	Positive - Native	-1.88135	2.01604	9.68681	-0.93319	0.373398	0.0549237	0.830952	0.032387	Bin.50.locus_01644	Bin.50	methyltransferase domain-containing protein	0.961242	FALSE
	Negative - Native	-0.314951	0.454088	5.28337	-0.693589	0.51725	0.0549237	0.830952	0.032387	Bin.50.locus_01644	Bin.50	methyltransferase domain-containing protein	0.997422	FALSE
	Negative - Native	0.0870996	0.254186	7.10269	0.342662	0.741771	0.44972	0.652024	0.517956	Bin.50.locus_01645	Bin.50	ribosome biogenesis gtp-binding protein yiha/ysxc	0.997422	FALSE
	Positive - Negative	0.454835	0.526662	15.5075	0.86362	0.400957	0.886651	0.886651	0.867767	Bin.50.locus_01646	Bin.50	bifunctional (p)ppgpp synthetase/guanosine-3'%2c5'-bis(diphosphate) 3'-pyrophosphohydrolase	0.943159	FALSE
	Positive - Native	0.279937	0.523745	15.5455	0.534492	0.600563	0.886651	0.886651	0.867767	Bin.50.locus_01646	Bin.50	bifunctional (p)ppgpp synthetase/guanosine-3'%2c5'-bis(diphosphate) 3'-pyrophosphohydrolase	0.96267	FALSE
	Negative - Native	-0.174898	0.28038	9.82112	-0.62379	0.546979	0.886651	0.886651	0.867767	Bin.50.locus_01646	Bin.50	bifunctional (p)ppgpp synthetase/guanosine-3'%2c5'-bis(diphosphate) 3'-pyrophosphohydrolase	0.997422	FALSE
	Positive - Negative	0.988254	1.12223	13.5123	0.880614	0.393921	0.703853	0.703853	0.159716	Bin.50.locus_01647	Bin.50	lipoprotein	0.943159	FALSE
	Positive - Native	0.951235	1.1335	13.4287	0.839198	0.416048	0.703853	0.703853	0.159716	Bin.50.locus_01647	Bin.50	lipoprotein	0.961242	FALSE
	Negative - Native	-0.0370192	0.488376	8.62058	-0.0758007	0.941307	0.703853	0.703853	0.159716	Bin.50.locus_01647	Bin.50	lipoprotein	0.997422	FALSE
	Positive - Negative	-1.46108	1.30721	5.36325	-1.1177	0.311244	0.335036	0.860008	0.37338	Bin.50.locus_01648	Bin.50	nudix hydrolase	0.887242	FALSE
	Positive - Native	-1.73471	1.29276	5.108	-1.34186	0.236201	0.335036	0.860008	0.37338	Bin.50.locus_01648	Bin.50	nudix hydrolase	0.891924	FALSE
	Negative - Native	-0.27363	0.505271	4.36344	-0.541551	0.614605	0.335036	0.860008	0.37338	Bin.50.locus_01648	Bin.50	nudix hydrolase	0.997422	FALSE
	Positive - Negative	-1.92246	1.29831	14.8703	-1.48074	0.159552	0.692587	0.940199	0.314694	Bin.50.locus_01649	Bin.50	transposase	0.783922	FALSE
	Positive - Native	-1.58108	1.34982	14.9138	-1.17132	0.259845	0.692587	0.940199	0.314694	Bin.50.locus_01649	Bin.50	transposase	0.903134	FALSE
	Negative - Native	0.341378	0.480033	11.0805	0.711155	0.491687	0.692587	0.940199	0.314694	Bin.50.locus_01649	Bin.50	transposase	0.997422	FALSE
	Positive - Negative	-1.10715	1.29398	13	-0.855617	0.407703	0.495012	0.495012	0.0681729	Bin.50.locus_01650	Bin.50	had family hydrolase	0.943159	FALSE
	Positive - Native	-1.09565	1.1983	12.9987	-0.914339	0.377188	0.495012	0.495012	0.0681729	Bin.50.locus_01650	Bin.50	had family hydrolase	0.961242	FALSE
	Negative - Native	0.0115067	0.617436	8.12577	0.0186362	0.985581	0.495012	0.495012	0.0681729	Bin.50.locus_01650	Bin.50	had family hydrolase	0.997422	FALSE
	Positive - Negative	1.38242	0.616666	8.12562	2.24176	0.0547737	0.7414	0.941639	0.521818	Bin.50.locus_01651	Bin.50	outer membrane protein assembly factor	0.567456	FALSE
	Positive - Native	1.28682	0.61418	8.32279	2.09519	0.0681179	0.7414	0.941639	0.521818	Bin.50.locus_01651	Bin.50	outer membrane protein assembly factor	0.620591	FALSE
	Negative - Native	-0.095594	0.26862	7.51218	-0.35587	0.731723	0.7414	0.941639	0.521818	Bin.50.locus_01651	Bin.50	outer membrane protein assembly factor	0.997422	FALSE
	Positive - Negative	-0.546371	1.13387	14.6456	-0.481862	0.637025	0.743173	0.790827	0.293418	Bin.50.locus_01652	Bin.50	potassium channel protein	0.984652	FALSE
	Positive - Native	-0.57949	1.06732	14.3533	-0.54294	0.595502	0.743173	0.790827	0.293418	Bin.50.locus_01652	Bin.50	potassium channel protein	0.96267	FALSE
	Negative - Native	-0.0331193	0.454411	9.28898	-0.072884	0.943444	0.743173	0.790827	0.293418	Bin.50.locus_01652	Bin.50	potassium channel protein	0.997422	FALSE
	Positive - Negative	0.523955	0.928675	13.3762	0.564196	0.581958	0.612996	0.668606	0.466845	Bin.50.locus_01653	Bin.50	potassium transporter	0.984652	FALSE
	Positive - Native	0.362913	0.889282	13.6494	0.408097	0.689532	0.612996	0.668606	0.466845	Bin.50.locus_01653	Bin.50	potassium transporter	0.986816	FALSE
	Negative - Native	-0.161041	0.35838	8.86281	-0.44936	0.66396	0.612996	0.668606	0.466845	Bin.50.locus_01653	Bin.50	potassium transporter	0.997422	FALSE
	Positive - Negative	-0.253914	0.892523	13.8962	-0.28449	0.78023	0.533511	0.669045	0.487433	Bin.50.locus_01654	Bin.50	iron abc transporter atp-binding protein	0.984652	FALSE
	Positive - Native	-0.449937	0.900288	13.8591	-0.49977	0.625078	0.533511	0.669045	0.487433	Bin.50.locus_01654	Bin.50	iron abc transporter atp-binding protein	0.96267	FALSE
	Negative - Native	-0.196023	0.350378	7.89554	-0.559462	0.591359	0.533511	0.669045	0.487433	Bin.50.locus_01654	Bin.50	iron abc transporter atp-binding protein	0.997422	FALSE
	Positive - Negative	-0.592702	0.726061	13.7685	-0.816325	0.428212	0.537095	0.537095	0.980925	Bin.50.locus_01655	Bin.50	iron abc transporter	0.949082	FALSE
	Positive - Native	0.175275	0.71128	13.3673	0.246422	0.809099	0.537095	0.537095	0.980925	Bin.50.locus_01655	Bin.50	iron abc transporter	0.990477	FALSE
	Negative - Native	0.767977	0.310556	8.4315	2.47291	0.0370838	0.537095	0.537095	0.980925	Bin.50.locus_01655	Bin.50	iron abc transporter	0.997422	FALSE
	Positive - Negative	-1.0277	0.891173	12.4671	-1.1532	0.270459	0.167471	0.527799	0.387563	Bin.50.locus_01656	Bin.50	lamg domain-containing protein	0.870529	FALSE
	Positive - Native	-0.902265	0.945695	11.636	-0.954076	0.359445	0.167471	0.527799	0.387563	Bin.50.locus_01656	Bin.50	lamg domain-containing protein	0.961242	FALSE
	Negative - Native	0.125436	0.491385	7.27009	0.255271	0.805585	0.167471	0.527799	0.387563	Bin.50.locus_01656	Bin.50	lamg domain-containing protein	0.997422	FALSE
	Positive - Negative	-1.39978	0.804338	14.7224	-1.74028	0.102663	0.647544	0.653671	0.900586	Bin.50.locus_01657	Bin.50	t9ss type a sorting domain-containing protein	0.693343	FALSE
	Positive - Native	-1.71335	0.808297	14.6935	-2.1197	0.0514903	0.647544	0.653671	0.900586	Bin.50.locus_01657	Bin.50	t9ss type a sorting domain-containing protein	0.581976	FALSE
	Negative - Native	-0.313573	0.411154	8.70724	-0.762667	0.46582	0.647544	0.653671	0.900586	Bin.50.locus_01657	Bin.50	t9ss type a sorting domain-containing protein	0.997422	FALSE
	Positive - Negative	-0.838987	1.00445	9.91214	-0.835269	0.423242	0.200589	0.881486	0.907368	Bin.50.locus_01658	Bin.50	type i pullulanase	0.945875	FALSE
	Positive - Native	-0.845991	1.00294	9.91135	-0.843513	0.418834	0.200589	0.881486	0.907368	Bin.50.locus_01658	Bin.50	type i pullulanase	0.961242	FALSE
	Negative - Native	-0.0070042	0.397285	9.00457	-0.0176302	0.986318	0.200589	0.881486	0.907368	Bin.50.locus_01658	Bin.50	type i pullulanase	0.997422	FALSE
	Positive - Negative	0.371811	0.499404	6.2809	0.744509	0.483485	0.250292	0.966768	0.219202	Bin.50.locus_01659	Bin.50	mfs transporter	0.958033	FALSE
	Positive - Native	0.025801	0.507105	6.36107	0.0508789	0.960982	0.250292	0.966768	0.219202	Bin.50.locus_01659	Bin.50	mfs transporter	0.997674	FALSE
	Negative - Native	-0.34601	0.197881	6.09798	-1.74858	0.130153	0.250292	0.966768	0.219202	Bin.50.locus_01659	Bin.50	mfs transporter	0.997422	FALSE
	Positive - Negative	1.56187	0.826213	3.47534	1.89039	0.142388	0.372473	0.941821	0.17354	Bin.50.locus_01661	Bin.50	7-cyano-7-deazaguanine synthase quec	0.750271	FALSE
	Positive - Native	1.22656	0.819565	3.45151	1.49659	0.219738	0.372473	0.941821	0.17354	Bin.50.locus_01661	Bin.50	7-cyano-7-deazaguanine synthase quec	0.872888	FALSE
	Negative - Native	-0.335313	0.278957	3.06192	-1.20202	0.314011	0.372473	0.941821	0.17354	Bin.50.locus_01661	Bin.50	7-cyano-7-deazaguanine synthase quec	0.997422	FALSE
	Positive - Negative	0.654307	0.770962	11.6379	0.848688	0.413171	0.540066	0.892373	0.589593	Bin.50.locus_01662	Bin.50	smp-30/gluconolactonase/lre-like region domain-containing protein	0.944995	FALSE
	Positive - Native	0.665117	0.790318	11.6704	0.841581	0.416934	0.540066	0.892373	0.589593	Bin.50.locus_01662	Bin.50	smp-30/gluconolactonase/lre-like region domain-containing protein	0.961242	FALSE
	Negative - Native	0.0108106	0.272101	9.04447	0.03973	0.969172	0.540066	0.892373	0.589593	Bin.50.locus_01662	Bin.50	smp-30/gluconolactonase/lre-like region domain-containing protein	0.997422	FALSE
	Positive - Negative	-1.11683	1.04291	11.3626	-1.07087	0.306446	0.237372	0.770664	0.0503253	Bin.50.locus_01663	Bin.50	porin	0.887242	FALSE
	Positive - Native	-0.99786	1.07094	11.1054	-0.931764	0.371272	0.237372	0.770664	0.0503253	Bin.50.locus_01663	Bin.50	porin	0.961242	FALSE
	Negative - Native	0.118965	0.379547	7.30941	0.313441	0.762702	0.237372	0.770664	0.0503253	Bin.50.locus_01663	Bin.50	porin	0.997422	FALSE
	Positive - Negative	-0.814911	1.99466	11.6318	-0.408546	0.690293	0.28102	0.32491	0.122811	Bin.50.locus_01664	Bin.50	hydrolase	0.984652	FALSE
	Positive - Native	-1.13991	1.94634	11.8156	-0.585668	0.569117	0.28102	0.32491	0.122811	Bin.50.locus_01664	Bin.50	hydrolase	0.961242	FALSE
	Negative - Native	-0.324998	0.835216	6.76438	-0.389119	0.709146	0.28102	0.32491	0.122811	Bin.50.locus_01664	Bin.50	hydrolase	0.997422	FALSE
	Positive - Negative	0.727402	1.7336	10.5003	0.419591	0.68324	0.375957	0.787527	0.515084	Bin.50.locus_01665	Bin.50	d-alanyl-d-alanine carboxypeptidase/d-alanyl-d-alanine-endopeptidase	0.984652	FALSE
	Positive - Native	0.956287	1.69783	10.1794	0.56324	0.585464	0.375957	0.787527	0.515084	Bin.50.locus_01665	Bin.50	d-alanyl-d-alanine carboxypeptidase/d-alanyl-d-alanine-endopeptidase	0.96267	FALSE
	Negative - Native	0.228886	0.527784	5.59805	0.433673	0.680736	0.375957	0.787527	0.515084	Bin.50.locus_01665	Bin.50	d-alanyl-d-alanine carboxypeptidase/d-alanyl-d-alanine-endopeptidase	0.997422	FALSE
	Positive - Negative	0.644724	0.928048	8.00587	0.69471	0.506894	0.436201	0.802396	0.222519	Bin.50.locus_01666	Bin.50	tetr family transcriptional regulator	0.960183	FALSE
	Positive - Native	0.619569	0.927223	8.75707	0.668198	0.521227	0.436201	0.802396	0.222519	Bin.50.locus_01666	Bin.50	tetr family transcriptional regulator	0.961242	FALSE
	Negative - Native	-0.0251549	0.328614	5.64476	-0.0765485	0.941623	0.436201	0.802396	0.222519	Bin.50.locus_01666	Bin.50	tetr family transcriptional regulator	0.997422	FALSE
	Positive - Negative	0.0588867	0.650537	12.8983	0.0905202	0.929264	0.63963	0.728376	0.852109	Bin.50.locus_01667	Bin.50	ketoacyl-acp synthase iii	0.99757	FALSE
	Positive - Native	-0.147557	0.608239	12.9932	-0.242597	0.812105	0.63963	0.728376	0.852109	Bin.50.locus_01667	Bin.50	ketoacyl-acp synthase iii	0.990624	FALSE
	Negative - Native	-0.206443	0.260276	7.21106	-0.793172	0.452981	0.63963	0.728376	0.852109	Bin.50.locus_01667	Bin.50	ketoacyl-acp synthase iii	0.997422	FALSE
	Positive - Negative	-0.261912	0.681651	15.9878	-0.384232	0.705869	0.786594	0.786594	0.194274	Bin.50.locus_01668	Bin.50	3-oxoacyl-[acyl-carrier-protein] reductase	0.984652	FALSE
	Positive - Native	0.301438	0.661549	15.9985	0.455655	0.654762	0.786594	0.786594	0.194274	Bin.50.locus_01668	Bin.50	3-oxoacyl-[acyl-carrier-protein] reductase	0.972734	FALSE
	Negative - Native	0.56335	0.374921	9.86269	1.50258	0.164271	0.786594	0.786594	0.194274	Bin.50.locus_01668	Bin.50	3-oxoacyl-[acyl-carrier-protein] reductase	0.997422	FALSE
	Positive - Negative	0.00858471	0.761566	5.56127	0.0112724	0.991399	0.764461	0.764461	0.160146	Bin.50.locus_01669	Bin.50	duf5056 domain-containing protein	0.99996	FALSE
	Positive - Native	0.0130838	0.785475	5.68191	0.0166571	0.98728	0.764461	0.764461	0.160146	Bin.50.locus_01669	Bin.50	duf5056 domain-containing protein	0.997674	FALSE
	Negative - Native	0.00449906	0.391795	3.46355	0.0114832	0.991468	0.764461	0.764461	0.160146	Bin.50.locus_01669	Bin.50	duf5056 domain-containing protein	0.997422	FALSE
	Positive - Negative	-0.612975	0.748809	13.0957	-0.8186	0.42766	0.781801	0.828363	0.819698	Bin.50.locus_01670	Bin.50	rna polymerase sigma factor	0.949082	FALSE
	Positive - Native	-0.887706	0.702709	13.4164	-1.26326	0.228007	0.781801	0.828363	0.819698	Bin.50.locus_01670	Bin.50	rna polymerase sigma factor	0.881139	FALSE
	Negative - Native	-0.274731	0.298448	8.10079	-0.920532	0.383888	0.781801	0.828363	0.819698	Bin.50.locus_01670	Bin.50	rna polymerase sigma factor	0.997422	FALSE
	Positive - Negative	0.601152	1.1269	13.6651	0.533456	0.602287	0.595757	0.937638	0.770283	Bin.50.locus_01671	Bin.50	duf6249 domain-containing protein	0.984652	FALSE
	Positive - Native	0.598769	1.05029	13.5959	0.570097	0.577912	0.595757	0.937638	0.770283	Bin.50.locus_01671	Bin.50	duf6249 domain-containing protein	0.961242	FALSE
	Negative - Native	-0.00238294	0.238878	8.60968	-0.00997558	0.992268	0.595757	0.937638	0.770283	Bin.50.locus_01671	Bin.50	duf6249 domain-containing protein	0.997422	FALSE
	Positive - Negative	-1.92737	0.962576	13.5174	-2.00231	0.0657329	0.587438	0.896999	0.782643	Bin.50.locus_01672	Bin.50	chromosome partition protein smc	0.600766	FALSE
	Positive - Native	-1.82461	0.987147	13.541	-1.84837	0.086502	0.587438	0.896999	0.782643	Bin.50.locus_01672	Bin.50	chromosome partition protein smc	0.677468	FALSE
	Negative - Native	0.102764	0.273748	9.09081	0.375395	0.715976	0.587438	0.896999	0.782643	Bin.50.locus_01672	Bin.50	chromosome partition protein smc	0.997422	FALSE
	Positive - Negative	-0.3345	0.645472	11.7042	-0.518224	0.613957	0.626614	0.910254	0.68019	Bin.50.locus_01675	Bin.50	energy transducer tonb	0.984652	FALSE
	Positive - Native	-0.485315	0.628318	11.6562	-0.772403	0.455252	0.626614	0.910254	0.68019	Bin.50.locus_01675	Bin.50	energy transducer tonb	0.961242	FALSE
	Negative - Native	-0.150816	0.250392	9.04732	-0.602318	0.561753	0.626614	0.910254	0.68019	Bin.50.locus_01675	Bin.50	energy transducer tonb	0.997422	FALSE
	Positive - Negative	-1.21892	1.02481	13.8146	-1.18941	0.254321	0.691436	0.834756	0.420577	Bin.50.locus_01676	Bin.50	biopolymer transporter exbd	0.868074	FALSE
	Positive - Native	-1.26818	0.989696	13.7164	-1.28138	0.221299	0.691436	0.834756	0.420577	Bin.50.locus_01676	Bin.50	biopolymer transporter exbd	0.873016	FALSE
	Negative - Native	-0.0492564	0.36811	8.22817	-0.133809	0.896769	0.691436	0.834756	0.420577	Bin.50.locus_01676	Bin.50	biopolymer transporter exbd	0.997422	FALSE
	Positive - Negative	-1.85706	1.47013	15.7184	-1.26319	0.224936	0.629345	0.722012	0.687871	Bin.50.locus_01677	Bin.50	biopolymer transporter exbd	0.839852	FALSE
	Positive - Native	-1.69068	1.45483	15.7454	-1.16212	0.2625	0.629345	0.722012	0.687871	Bin.50.locus_01677	Bin.50	biopolymer transporter exbd	0.903134	FALSE
	Negative - Native	0.166375	0.591596	9.44948	0.28123	0.784595	0.629345	0.722012	0.687871	Bin.50.locus_01677	Bin.50	biopolymer transporter exbd	0.997422	FALSE
	Positive - Negative	-1.52024	0.752998	15.9047	-2.01892	0.0606821	0.742763	0.856427	0.853591	Bin.50.locus_01678	Bin.50	flagellar motor protein mota	0.594685	FALSE
	Positive - Native	-1.71125	0.741013	15.9253	-2.30934	0.0346718	0.742763	0.856427	0.853591	Bin.50.locus_01678	Bin.50	flagellar motor protein mota	0.498007	FALSE
	Negative - Native	-0.191014	0.296041	9.3575	-0.645228	0.534278	0.742763	0.856427	0.853591	Bin.50.locus_01678	Bin.50	flagellar motor protein mota	0.997422	FALSE
	Positive - Negative	0.324137	0.990842	14.0153	0.327133	0.748402	0.43913	0.440351	0.00768289	Bin.50.locus_01679	Bin.50	potassium/proton antiporter	0.984652	FALSE
	Positive - Native	0.659795	1.00155	13.906	0.658777	0.520798	0.43913	0.440351	0.00768289	Bin.50.locus_01679	Bin.50	potassium/proton antiporter	0.961242	FALSE
	Negative - Native	0.335658	0.512615	8.95579	0.654796	0.529056	0.43913	0.440351	0.00768289	Bin.50.locus_01679	Bin.50	potassium/proton antiporter	0.997422	FALSE
	Positive - Negative	-0.610944	1.1682	13.3627	-0.52298	0.609551	0.188736	0.530854	0.476747	Bin.50.locus_01680	Bin.50	na(+)-translocating nadh-quinone reductase subunit a	0.984652	FALSE
	Positive - Native	-0.243594	1.15054	13.3185	-0.211722	0.83553	0.188736	0.530854	0.476747	Bin.50.locus_01680	Bin.50	na(+)-translocating nadh-quinone reductase subunit a	0.990624	FALSE
	Negative - Native	0.36735	0.446047	8.16739	0.823566	0.433574	0.188736	0.530854	0.476747	Bin.50.locus_01680	Bin.50	na(+)-translocating nadh-quinone reductase subunit a	0.997422	FALSE
	Positive - Negative	-0.294425	1.09562	13.0526	-0.268729	0.792339	0.37362	0.68001	0.657112	Bin.50.locus_01681	Bin.50	nadh:ubiquinone reductase (na(+)-transporting) subunit b	0.984652	FALSE
	Positive - Native	-0.69244	1.05175	12.9394	-0.658371	0.521842	0.37362	0.68001	0.657112	Bin.50.locus_01681	Bin.50	nadh:ubiquinone reductase (na(+)-transporting) subunit b	0.961242	FALSE
	Negative - Native	-0.398015	0.442672	7.68154	-0.899118	0.395899	0.37362	0.68001	0.657112	Bin.50.locus_01681	Bin.50	nadh:ubiquinone reductase (na(+)-transporting) subunit b	0.997422	FALSE
	Positive - Negative	-0.693709	1.85971	11.7859	-0.373019	0.715756	0.3443	0.533302	0.118286	Bin.50.locus_01682	Bin.50	nadh:ubiquinone reductase (na(+)-transporting) subunit c	0.984652	FALSE
	Positive - Native	-1.18754	1.76332	11.6361	-0.673466	0.513806	0.3443	0.533302	0.118286	Bin.50.locus_01682	Bin.50	nadh:ubiquinone reductase (na(+)-transporting) subunit c	0.961242	FALSE
	Negative - Native	-0.493829	0.691578	7.29834	-0.714061	0.497386	0.3443	0.533302	0.118286	Bin.50.locus_01682	Bin.50	nadh:ubiquinone reductase (na(+)-transporting) subunit c	0.997422	FALSE
	Positive - Negative	-0.410483	1.16678	8.30361	-0.351809	0.733744	0.132231	0.727938	0.854536	Bin.50.locus_01683	Bin.50	nadh:ubiquinone reductase (na(+)-transporting) subunit d	0.984652	FALSE
	Positive - Native	-0.598901	1.16855	8.30278	-0.512514	0.621644	0.132231	0.727938	0.854536	Bin.50.locus_01683	Bin.50	nadh:ubiquinone reductase (na(+)-transporting) subunit d	0.96267	FALSE
	Negative - Native	-0.188418	0.365214	5.3097	-0.51591	0.626679	0.132231	0.727938	0.854536	Bin.50.locus_01683	Bin.50	nadh:ubiquinone reductase (na(+)-transporting) subunit d	0.997422	FALSE
	Positive - Negative	0.315556	1.63373	8.45329	0.19315	0.851402	0.224696	0.585543	0.790811	Bin.50.locus_01684	Bin.50	nadh:ubiquinone reductase (na(+)-transporting) subunit e	0.988215	FALSE
	Positive - Native	0.695867	1.66001	8.61917	0.419195	0.685327	0.224696	0.585543	0.790811	Bin.50.locus_01684	Bin.50	nadh:ubiquinone reductase (na(+)-transporting) subunit e	0.983974	FALSE
	Negative - Native	0.380312	0.528901	6.17371	0.71906	0.498406	0.224696	0.585543	0.790811	Bin.50.locus_01684	Bin.50	nadh:ubiquinone reductase (na(+)-transporting) subunit e	0.997422	FALSE
	Positive - Negative	1.87483	2.04314	13.9307	0.917622	0.374431	0.296151	0.4567	0.184349	Bin.50.locus_01685	Bin.50	nadh:ubiquinone reductase (na(+)-transporting) subunit f	0.928487	FALSE
	Positive - Native	1.20175	2.14178	13.9299	0.561098	0.583645	0.296151	0.4567	0.184349	Bin.50.locus_01685	Bin.50	nadh:ubiquinone reductase (na(+)-transporting) subunit f	0.96267	FALSE
	Negative - Native	-0.67308	0.786765	8.81628	-0.855503	0.414917	0.296151	0.4567	0.184349	Bin.50.locus_01685	Bin.50	nadh:ubiquinone reductase (na(+)-transporting) subunit f	0.997422	FALSE
	Positive - Negative	-1.75838	1.26517	12.8848	-1.38983	0.188127	0.712549	0.712549	0.0631495	Bin.50.locus_01687	Bin.50	ompa-like domain-containing protein	0.817996	FALSE
	Positive - Native	-1.27755	1.2197	13.3206	-1.04742	0.313538	0.712549	0.712549	0.0631495	Bin.50.locus_01687	Bin.50	ompa-like domain-containing protein	0.941133	FALSE
	Negative - Native	0.480827	0.603539	8.65235	0.796678	0.446946	0.712549	0.712549	0.0631495	Bin.50.locus_01687	Bin.50	ompa-like domain-containing protein	0.997422	FALSE
	Positive - Negative	1.0166	1.02094	9.46433	0.99575	0.344148	0.610933	0.965852	0.258296	Bin.50.locus_01688	Bin.50	thioredoxin domain-containing protein	0.916679	FALSE
	Positive - Native	0.5403	0.972323	9.15293	0.55568	0.591751	0.610933	0.965852	0.258296	Bin.50.locus_01688	Bin.50	thioredoxin domain-containing protein	0.96267	FALSE
	Negative - Native	-0.476298	0.272049	6.34135	-1.75078	0.127882	0.610933	0.965852	0.258296	Bin.50.locus_01688	Bin.50	thioredoxin domain-containing protein	0.997422	FALSE
	Positive - Negative	2.12294	0.878928	10.4074	2.41537	0.0354567	0.612078	0.677094	0.152908	Bin.50.locus_01689	Bin.50	vanz-like domain-containing protein	0.476171	FALSE
	Positive - Native	0.566968	0.782989	10.0292	0.724107	0.485548	0.612078	0.677094	0.152908	Bin.50.locus_01689	Bin.50	vanz-like domain-containing protein	0.961242	FALSE
	Negative - Native	-1.55597	0.384877	6.91498	-4.04278	0.00504258	0.612078	0.677094	0.152908	Bin.50.locus_01689	Bin.50	vanz-like domain-containing protein	0.997422	FALSE
	Negative - Native	-0.342175	0.330403	7.08539	-1.03563	0.334422	0.587349	0.587349	0.942594	Bin.50.locus_01690	Bin.50	nudix hydrolase	0.997422	FALSE
	Positive - Negative	1.23131	1.13167	12.9352	1.08804	0.296433	0.473801	0.70706	0.478607	Bin.50.locus_01691	Bin.50	tigr01212 family radical sam protein	0.88506	FALSE
	Positive - Native	1.24801	1.18213	12.9952	1.05573	0.310325	0.473801	0.70706	0.478607	Bin.50.locus_01691	Bin.50	tigr01212 family radical sam protein	0.941133	FALSE
	Negative - Native	0.016704	0.397764	6.99288	0.0419948	0.967677	0.473801	0.70706	0.478607	Bin.50.locus_01691	Bin.50	tigr01212 family radical sam protein	0.997422	FALSE
	Positive - Negative	-0.886896	0.590981	13.8012	-1.50072	0.155956	0.74975	0.919164	0.90299	Bin.50.locus_01692	Bin.50	chorismate synthase	0.770544	FALSE
	Positive - Native	-0.59842	0.566499	13.6091	-1.05635	0.309201	0.74975	0.919164	0.90299	Bin.50.locus_01692	Bin.50	chorismate synthase	0.941133	FALSE
	Negative - Native	0.288476	0.213641	8.32821	1.35029	0.21247	0.74975	0.919164	0.90299	Bin.50.locus_01692	Bin.50	chorismate synthase	0.997422	FALSE
	Positive - Negative	-1.39825	1.09162	13.8333	-1.28089	0.221292	0.668353	0.688907	0.487366	Bin.50.locus_01693	Bin.50	cys-trna(pro) deacylase	0.836047	FALSE
	Positive - Native	-1.81155	1.07846	13.875	-1.67976	0.11537	0.668353	0.688907	0.487366	Bin.50.locus_01693	Bin.50	cys-trna(pro) deacylase	0.728801	FALSE
	Negative - Native	-0.413305	0.451715	7.77428	-0.914968	0.387706	0.668353	0.688907	0.487366	Bin.50.locus_01693	Bin.50	cys-trna(pro) deacylase	0.997422	FALSE
	Positive - Negative	-1.78766	1.05286	13.7288	-1.69791	0.112064	0.501241	0.501241	0.318993	Bin.50.locus_01694	Bin.50	replication-associated recombination protein a	0.698184	FALSE
	Positive - Native	-1.90528	1.03462	13.903	-1.84153	0.0869761	0.501241	0.501241	0.318993	Bin.50.locus_01694	Bin.50	replication-associated recombination protein a	0.677468	FALSE
	Negative - Native	-0.117617	0.514482	9.06072	-0.228613	0.824246	0.501241	0.501241	0.318993	Bin.50.locus_01694	Bin.50	replication-associated recombination protein a	0.997422	FALSE
	Positive - Negative	0.136491	0.759735	13.8236	0.179656	0.86003	0.741016	0.871127	0.857522	Bin.50.locus_01695	Bin.50	sigma-70 family rna polymerase sigma factor	0.991561	FALSE
	Positive - Native	-0.0765484	0.731571	13.7489	-0.104636	0.918176	0.741016	0.871127	0.857522	Bin.50.locus_01695	Bin.50	sigma-70 family rna polymerase sigma factor	0.997674	FALSE
	Negative - Native	-0.213039	0.233945	7.40566	-0.910638	0.391162	0.741016	0.871127	0.857522	Bin.50.locus_01695	Bin.50	sigma-70 family rna polymerase sigma factor	0.997422	FALSE
	Positive - Negative	0.0183817	0.940935	13.9071	0.0195356	0.984691	0.522019	0.732532	0.889388	Bin.50.locus_01698	Bin.50	duf4252 domain-containing protein	0.999548	FALSE
	Positive - Native	0.684391	0.939725	13.9036	0.728288	0.478525	0.522019	0.732532	0.889388	Bin.50.locus_01698	Bin.50	duf4252 domain-containing protein	0.961242	FALSE
	Negative - Native	0.666009	0.370841	7.45221	1.79594	0.112982	0.522019	0.732532	0.889388	Bin.50.locus_01698	Bin.50	duf4252 domain-containing protein	0.997422	FALSE
	Positive - Negative	-0.666585	1.31397	15.9316	-0.507308	0.618889	0.791351	0.882211	0.790325	Bin.50.locus_01699	Bin.50	duf1573 domain-containing protein	0.984652	FALSE
	Positive - Native	-0.91557	1.23801	15.977	-0.739552	0.470299	0.791351	0.882211	0.790325	Bin.50.locus_01699	Bin.50	duf1573 domain-containing protein	0.961242	FALSE
	Negative - Native	-0.248985	0.452071	9.65606	-0.550766	0.594306	0.791351	0.882211	0.790325	Bin.50.locus_01699	Bin.50	duf1573 domain-containing protein	0.997422	FALSE
	Positive - Negative	-3.21357	1.18119	14.494	-2.72063	0.0161717	0.76042	0.767055	0.658139	Bin.50.locus_01700	Bin.50	duf1573 domain-containing protein	0.30541	FALSE
	Positive - Native	-2.76959	1.19249	14.4059	-2.32253	0.0353171	0.76042	0.767055	0.658139	Bin.50.locus_01700	Bin.50	duf1573 domain-containing protein	0.498007	FALSE
	Negative - Native	0.443979	0.627226	8.93801	0.707846	0.497083	0.76042	0.767055	0.658139	Bin.50.locus_01700	Bin.50	duf1573 domain-containing protein	0.997422	FALSE
	Positive - Negative	0.681158	1.4278	13.5997	0.477069	0.640889	0.35472	0.779401	0.149402	Bin.50.locus_01701	Bin.50	pectate lyase	0.984652	FALSE
	Positive - Native	0.496008	1.42274	14.168	0.348628	0.732495	0.35472	0.779401	0.149402	Bin.50.locus_01701	Bin.50	pectate lyase	0.990477	FALSE
	Negative - Native	-0.18515	0.510956	8.5153	-0.36236	0.725913	0.35472	0.779401	0.149402	Bin.50.locus_01701	Bin.50	pectate lyase	0.997422	FALSE
	Positive - Negative	0.820295	1.0953	9.35376	0.748926	0.472314	0.36261	0.8697	0.646991	Bin.50.locus_01703	Bin.50	glycoside hydrolase	0.958033	FALSE
	Positive - Native	0.630551	1.07725	9.25086	0.585336	0.572322	0.36261	0.8697	0.646991	Bin.50.locus_01703	Bin.50	glycoside hydrolase	0.961242	FALSE
	Negative - Native	-0.189744	0.408171	7.21649	-0.464865	0.65573	0.36261	0.8697	0.646991	Bin.50.locus_01703	Bin.50	glycoside hydrolase	0.997422	FALSE
	Positive - Negative	-0.183841	1.65987	6.8264	-0.110756	0.914996	0.686033	0.686033	0.582445	Bin.50.locus_01704	Bin.50	pectinesterase	0.995431	FALSE
	Positive - Native	-0.563419	1.55829	6.8198	-0.361561	0.728621	0.686033	0.686033	0.582445	Bin.50.locus_01704	Bin.50	pectinesterase	0.990477	FALSE
	Negative - Native	-0.379578	0.76106	4.11288	-0.49875	0.643455	0.686033	0.686033	0.582445	Bin.50.locus_01704	Bin.50	pectinesterase	0.997422	FALSE
	Positive - Negative	0.0514684	0.889058	6.0071	0.0578909	0.955713	0.152584	0.939047	0.902145	Bin.50.locus_01705	Bin.50	altronate oxidoreductase	0.997765	FALSE
	Positive - Native	0.0369714	0.918399	5.95088	0.0402563	0.969205	0.152584	0.939047	0.902145	Bin.50.locus_01705	Bin.50	altronate oxidoreductase	0.997674	FALSE
	Negative - Native	-0.014497	0.297363	5.14788	-0.0487519	0.962952	0.152584	0.939047	0.902145	Bin.50.locus_01705	Bin.50	altronate oxidoreductase	0.997422	FALSE
	Positive - Negative	-0.721268	1.04136	14.9869	-0.692619	0.499141	0.519225	0.61758	0.225038	Bin.50.locus_01706	Bin.50	altronate dehydratase	0.958033	FALSE
	Positive - Native	-0.421825	1.02331	14.9961	-0.412215	0.686014	0.519225	0.61758	0.225038	Bin.50.locus_01706	Bin.50	altronate dehydratase	0.983974	FALSE
	Negative - Native	0.299442	0.4381	8.52721	0.683503	0.512431	0.519225	0.61758	0.225038	Bin.50.locus_01706	Bin.50	altronate dehydratase	0.997422	FALSE
	Positive - Negative	-0.0088907	1.65902	11.9201	-0.00535901	0.995813	0.297576	0.297576	0.0894018	Bin.50.locus_01707	Bin.50	glucuronate isomerase	0.99996	FALSE
	Positive - Native	-0.366175	1.94775	11.9869	-0.187999	0.854022	0.297576	0.297576	0.0894018	Bin.50.locus_01707	Bin.50	glucuronate isomerase	0.990624	FALSE
	Negative - Native	-0.357285	0.929318	8.31571	-0.384459	0.710284	0.297576	0.297576	0.0894018	Bin.50.locus_01707	Bin.50	glucuronate isomerase	0.997422	FALSE
	Positive - Negative	0.912661	1.12889	11.6707	0.80846	0.434997	0.39294	0.653269	0.0349981	Bin.50.locus_01708	Bin.50	mfs transporter	0.951957	FALSE
	Positive - Native	0.849843	1.12234	11.6042	0.757205	0.464025	0.39294	0.653269	0.0349981	Bin.50.locus_01708	Bin.50	mfs transporter	0.961242	FALSE
	Negative - Native	-0.0628186	0.456395	6.7601	-0.137641	0.894534	0.39294	0.653269	0.0349981	Bin.50.locus_01708	Bin.50	mfs transporter	0.997422	FALSE
	Positive - Negative	-2.60859	0.75614	11.3747	-3.44988	0.00517825	0.759908	0.963272	0.830037	Bin.50.locus_01709	Bin.50	rubrerythrin	0.183769	FALSE
	Positive - Native	-2.67973	0.710499	11.2915	-3.77162	0.0029554	0.759908	0.963272	0.830037	Bin.50.locus_01709	Bin.50	rubrerythrin	0.17792	FALSE
	Negative - Native	-0.0711353	0.266441	9.11232	-0.266983	0.795426	0.759908	0.963272	0.830037	Bin.50.locus_01709	Bin.50	rubrerythrin	0.997422	FALSE
	Positive - Negative	1.10854	0.695303	14.8602	1.59432	0.131907	0.897194	0.93305	0.394657	Bin.50.locus_01710	Bin.50	duf4861 domain-containing protein	0.742518	FALSE
	Positive - Native	1.39018	0.663075	14.9996	2.09657	0.0533991	0.897194	0.93305	0.394657	Bin.50.locus_01710	Bin.50	duf4861 domain-containing protein	0.581976	FALSE
	Negative - Native	0.281646	0.276215	8.91969	1.01966	0.334747	0.897194	0.93305	0.394657	Bin.50.locus_01710	Bin.50	duf4861 domain-containing protein	0.997422	FALSE
	Positive - Negative	0.666002	0.882435	15.8843	0.754732	0.461454	0.729188	0.835499	0.978377	Bin.50.locus_01711	Bin.50	glycoside hydrolase	0.958033	FALSE
	Positive - Native	0.68758	0.891328	15.8969	0.771411	0.451778	0.729188	0.835499	0.978377	Bin.50.locus_01711	Bin.50	glycoside hydrolase	0.961242	FALSE
	Negative - Native	0.021578	0.335769	9.27887	0.0642644	0.950123	0.729188	0.835499	0.978377	Bin.50.locus_01711	Bin.50	glycoside hydrolase	0.997422	FALSE
	Positive - Negative	-0.516011	1.58679	8.49516	-0.325193	0.7529	0.106316	0.853411	0.337555	Bin.50.locus_01712	Bin.50	fungal lipase-like domain-containing protein	0.984652	FALSE
	Positive - Native	-0.92638	1.55217	8.46722	-0.59683	0.566234	0.106316	0.853411	0.337555	Bin.50.locus_01712	Bin.50	fungal lipase-like domain-containing protein	0.961242	FALSE
	Negative - Native	-0.410368	0.421043	6.06623	-0.974646	0.366984	0.106316	0.853411	0.337555	Bin.50.locus_01712	Bin.50	fungal lipase-like domain-containing protein	0.997422	FALSE
	Negative - Native	-0.447493	0.286365	3.24563	-1.56267	0.209254	0.376815	0.376815	0.568782	Bin.50.locus_01713	Bin.50	lipoprotein	0.997422	FALSE
	Positive - Negative	0.866825	1.00288	7.65198	0.864332	0.413678	0.760216	0.828606	0.653458	Bin.50.locus_01714	Bin.50	rhs repeat-associated core domain-containing protein	0.944995	FALSE
	Positive - Native	0.938356	1.00893	7.97586	0.930049	0.379635	0.760216	0.828606	0.653458	Bin.50.locus_01714	Bin.50	rhs repeat-associated core domain-containing protein	0.961242	FALSE
	Negative - Native	0.0715302	0.405587	4.85953	0.176362	0.867123	0.760216	0.828606	0.653458	Bin.50.locus_01714	Bin.50	rhs repeat-associated core domain-containing protein	0.997422	FALSE
	Positive - Negative	2.34632	1.096	6.20351	2.14079	0.0745678	0.884042	0.889049	0.335012	Bin.50.locus_01715	Bin.50	lipoprotein	0.634702	FALSE
	Positive - Native	2.24351	1.06732	6.30391	2.10201	0.0780237	0.884042	0.889049	0.335012	Bin.50.locus_01715	Bin.50	lipoprotein	0.667791	FALSE
	Negative - Native	-0.102805	0.454927	4.66854	-0.225981	0.830773	0.884042	0.889049	0.335012	Bin.50.locus_01715	Bin.50	lipoprotein	0.997422	FALSE
	Positive - Negative	-2.82525	1.43069	17.5346	-1.97474	0.0642594	0.380753	0.380753	0.431033	Bin.50.locus_01716	Bin.50	imp dehydrogenase	0.600766	FALSE
	Positive - Native	-2.25851	1.41696	17.589	-1.59391	0.128767	0.380753	0.380753	0.431033	Bin.50.locus_01716	Bin.50	imp dehydrogenase	0.767941	FALSE
	Negative - Native	0.566737	0.755654	11.6135	0.749996	0.468179	0.380753	0.380753	0.431033	Bin.50.locus_01716	Bin.50	imp dehydrogenase	0.997422	FALSE
	Positive - Negative	-0.490961	0.704213	13.6683	-0.697177	0.49738	0.690354	0.866327	0.312243	Bin.50.locus_01717	Bin.50	ppic domain-containing protein	0.958033	FALSE
	Positive - Native	0.0537121	0.712804	13.6994	0.0753533	0.941023	0.690354	0.866327	0.312243	Bin.50.locus_01717	Bin.50	ppic domain-containing protein	0.997674	FALSE
	Negative - Native	0.544673	0.238051	8.15462	2.28805	0.0508218	0.690354	0.866327	0.312243	Bin.50.locus_01717	Bin.50	ppic domain-containing protein	0.997422	FALSE
	Positive - Negative	-1.58104	1.03045	14.8721	-1.53432	0.145948	0.548208	0.65881	0.818483	Bin.50.locus_01718	Bin.50	peptidyl-prolyl cis-trans isomerase	0.753855	FALSE
	Positive - Native	-0.865879	1.00922	14.9113	-0.857971	0.404489	0.548208	0.65881	0.818483	Bin.50.locus_01718	Bin.50	peptidyl-prolyl cis-trans isomerase	0.961242	FALSE
	Negative - Native	0.715164	0.410754	8.53834	1.7411	0.117467	0.548208	0.65881	0.818483	Bin.50.locus_01718	Bin.50	peptidyl-prolyl cis-trans isomerase	0.997422	FALSE
	Positive - Negative	1.22928	0.758345	9.99275	1.62101	0.136105	0.534728	0.950429	0.253362	Bin.50.locus_01719	Bin.50	peptidylprolyl isomerase	0.742518	FALSE
	Positive - Native	1.39778	0.744147	10.0494	1.87836	0.0896201	0.534728	0.950429	0.253362	Bin.50.locus_01719	Bin.50	peptidylprolyl isomerase	0.677468	FALSE
	Negative - Native	0.168493	0.250862	8.1169	0.671657	0.520456	0.534728	0.950429	0.253362	Bin.50.locus_01719	Bin.50	peptidylprolyl isomerase	0.997422	FALSE
	Positive - Negative	-1.2627	1.05815	15.4399	-1.1933	0.250765	0.514727	0.514727	0.232486	Bin.50.locus_01720	Bin.50	organic solvent tolerance-like n-terminal domain-containing protein	0.864329	FALSE
	Positive - Native	-1.57931	1.0415	15.5337	-1.51638	0.149507	0.514727	0.514727	0.232486	Bin.50.locus_01720	Bin.50	organic solvent tolerance-like n-terminal domain-containing protein	0.792562	FALSE
	Negative - Native	-0.316612	0.540225	9.8184	-0.586074	0.571052	0.514727	0.514727	0.232486	Bin.50.locus_01720	Bin.50	organic solvent tolerance-like n-terminal domain-containing protein	0.997422	FALSE
	Positive - Negative	1.46246	0.867496	5.24621	1.68584	0.149883	0.146497	0.914699	0.234888	Bin.50.locus_01721	Bin.50	cpbp family intramembrane metalloprotease	0.760467	FALSE
	Positive - Native	1.17669	0.887135	5.39252	1.3264	0.238109	0.146497	0.914699	0.234888	Bin.50.locus_01721	Bin.50	cpbp family intramembrane metalloprotease	0.891924	FALSE
	Negative - Native	-0.285766	0.335151	4.29815	-0.852649	0.438768	0.146497	0.914699	0.234888	Bin.50.locus_01721	Bin.50	cpbp family intramembrane metalloprotease	0.997422	FALSE
	Positive - Negative	-0.966438	1.5234	14.9031	-0.634397	0.53544	0.364578	0.700212	0.154377	Bin.50.locus_01722	Bin.50	anaerobic ribonucleoside triphosphate reductase	0.971698	FALSE
	Positive - Native	-0.584248	1.46697	14.7785	-0.398267	0.696128	0.364578	0.700212	0.154377	Bin.50.locus_01722	Bin.50	anaerobic ribonucleoside triphosphate reductase	0.986816	FALSE
	Negative - Native	0.38219	0.593887	8.89253	0.643541	0.536115	0.364578	0.700212	0.154377	Bin.50.locus_01722	Bin.50	anaerobic ribonucleoside triphosphate reductase	0.997422	FALSE
	Positive - Negative	1.81981	1.40525	12.3968	1.29501	0.218916	0.551822	0.7993	0.40524	Bin.50.locus_01723	Bin.50	anaerobic ribonucleoside-triphosphate reductase activating protein	0.836047	FALSE
	Positive - Native	1.74826	1.36241	11.7502	1.28321	0.22415	0.551822	0.7993	0.40524	Bin.50.locus_01723	Bin.50	anaerobic ribonucleoside-triphosphate reductase activating protein	0.87631	FALSE
	Negative - Native	-0.0715581	0.492472	6.97685	-0.145304	0.88858	0.551822	0.7993	0.40524	Bin.50.locus_01723	Bin.50	anaerobic ribonucleoside-triphosphate reductase activating protein	0.997422	FALSE
	Positive - Negative	0.775624	1.22652	15.266	0.632378	0.536497	0.478815	0.478815	0.157895	Bin.50.locus_01724	Bin.50	eama family transporter	0.971698	FALSE
	Positive - Native	0.70916	1.21804	15.3	0.582214	0.568903	0.478815	0.478815	0.157895	Bin.50.locus_01724	Bin.50	eama family transporter	0.961242	FALSE
	Negative - Native	-0.066464	0.535989	9.73938	-0.124002	0.903835	0.478815	0.478815	0.157895	Bin.50.locus_01724	Bin.50	eama family transporter	0.997422	FALSE
	Positive - Negative	0.0166045	1.24749	14.992	0.0133103	0.989556	0.603589	0.655322	0.998013	Bin.50.locus_01725	Bin.50	phosphotransferase	0.99996	FALSE
	Positive - Native	0.408843	1.23672	14.9852	0.330586	0.745535	0.603589	0.655322	0.998013	Bin.50.locus_01725	Bin.50	phosphotransferase	0.990477	FALSE
	Negative - Native	0.392238	0.517168	8.5145	0.758435	0.468663	0.603589	0.655322	0.998013	Bin.50.locus_01725	Bin.50	phosphotransferase	0.997422	FALSE
	Positive - Negative	-0.177391	0.999717	9.90986	-0.177441	0.862736	0.070304	0.639275	0.268836	Bin.50.locus_01726	Bin.50	nucleotidyl transferase domain-containing protein	0.991561	FALSE
	Positive - Native	-0.252082	1.00061	9.91302	-0.251929	0.806242	0.070304	0.639275	0.268836	Bin.50.locus_01726	Bin.50	nucleotidyl transferase domain-containing protein	0.990477	FALSE
	Negative - Native	-0.0746911	0.321242	6.13647	-0.232507	0.823705	0.070304	0.639275	0.268836	Bin.50.locus_01726	Bin.50	nucleotidyl transferase domain-containing protein	0.997422	FALSE
	Positive - Negative	-0.526308	1.88232	9.99986	-0.279607	0.785477	0.343672	0.713478	0.842179	Bin.50.locus_01727	Bin.50	duf4234 domain-containing protein	0.984652	FALSE
	Positive - Native	-0.967344	1.8618	9.99984	-0.519576	0.614665	0.343672	0.713478	0.842179	Bin.50.locus_01727	Bin.50	duf4234 domain-containing protein	0.96267	FALSE
	Negative - Native	-0.441036	0.545481	5.42256	-0.808527	0.452788	0.343672	0.713478	0.842179	Bin.50.locus_01727	Bin.50	duf4234 domain-containing protein	0.997422	FALSE
	Positive - Negative	-1.20101	1.4203	11.6546	-0.845604	0.414797	0.469176	0.662954	0.999392	Bin.50.locus_01728	Bin.50	sigma-70 family rna polymerase sigma factor	0.944995	FALSE
	Positive - Native	-1.4545	1.52	11.2956	-0.956905	0.358648	0.469176	0.662954	0.999392	Bin.50.locus_01728	Bin.50	sigma-70 family rna polymerase sigma factor	0.961242	FALSE
	Negative - Native	-0.253483	0.516738	7.39451	-0.490544	0.637971	0.469176	0.662954	0.999392	Bin.50.locus_01728	Bin.50	sigma-70 family rna polymerase sigma factor	0.997422	FALSE
	Positive - Negative	-0.761098	1.1419	12.9678	-0.666518	0.516764	0.569601	0.882886	0.8135	Bin.50.locus_01730	Bin.50	carboxypeptidase regulatory-like domain-containing protein	0.961098	FALSE
	Positive - Native	-0.410014	1.11527	13.5683	-0.367637	0.718815	0.569601	0.882886	0.8135	Bin.50.locus_01730	Bin.50	carboxypeptidase regulatory-like domain-containing protein	0.989434	FALSE
	Negative - Native	0.351084	0.393708	8.31482	0.891736	0.397605	0.569601	0.882886	0.8135	Bin.50.locus_01730	Bin.50	carboxypeptidase regulatory-like domain-containing protein	0.997422	FALSE
	Positive - Negative	-0.87966	0.296986	10.2852	-2.96196	0.0138353	0.516242	0.832427	0.586719	Bin.50.locus_01733	Bin.50	bifunctional phosphoribosylaminoimidazolecarboxamide formyltransferase/imp cyclohydrolase	0.286046	FALSE
	Positive - Native	-0.552171	0.290653	9.93581	-1.89976	0.0868468	0.516242	0.832427	0.586719	Bin.50.locus_01733	Bin.50	bifunctional phosphoribosylaminoimidazolecarboxamide formyltransferase/imp cyclohydrolase	0.677468	FALSE
	Negative - Native	0.327489	0.222336	9.52664	1.47295	0.173019	0.516242	0.832427	0.586719	Bin.50.locus_01733	Bin.50	bifunctional phosphoribosylaminoimidazolecarboxamide formyltransferase/imp cyclohydrolase	0.997422	FALSE
	Positive - Negative	-1.05826	0.548059	12.3592	-1.93092	0.0767536	0.327051	0.767738	0.672192	Bin.50.locus_01734	Bin.50	cell shape-determining protein mreb	0.639458	FALSE
	Positive - Native	-0.862837	0.569843	12.895	-1.51416	0.154104	0.327051	0.767738	0.672192	Bin.50.locus_01734	Bin.50	cell shape-determining protein mreb	0.79599	FALSE
	Negative - Native	0.19542	0.352962	9.4149	0.553658	0.592717	0.327051	0.767738	0.672192	Bin.50.locus_01734	Bin.50	cell shape-determining protein mreb	0.997422	FALSE
	Positive - Negative	-0.703577	0.822462	14.6785	-0.855452	0.406049	0.611285	0.729531	0.918882	Bin.50.locus_01735	Bin.50	rod shape-determining protein mrec	0.943159	FALSE
	Positive - Native	-0.585016	0.792123	14.5759	-0.738541	0.471911	0.611285	0.729531	0.918882	Bin.50.locus_01735	Bin.50	rod shape-determining protein mrec	0.961242	FALSE
	Negative - Native	0.118561	0.340798	8.36104	0.347893	0.736518	0.611285	0.729531	0.918882	Bin.50.locus_01735	Bin.50	rod shape-determining protein mrec	0.997422	FALSE
	Positive - Negative	-0.731601	2.10208	8.00659	-0.348037	0.736786	0.0444375	0.730222	0.846248	Bin.50.locus_01736	Bin.50	rod shape-determining protein mred	0.984652	FALSE
	Positive - Native	-0.874981	2.05156	8.41126	-0.426495	0.680453	0.0444375	0.730222	0.846248	Bin.50.locus_01736	Bin.50	rod shape-determining protein mred	0.983974	FALSE
	Negative - Native	-0.14338	0.466011	5.4585	-0.307676	0.769727	0.0444375	0.730222	0.846248	Bin.50.locus_01736	Bin.50	rod shape-determining protein mred	0.997422	FALSE
	Positive - Negative	-0.00441966	0.845507	7.34291	-0.00522723	0.995968	0.273185	0.926178	0.986903	Bin.50.locus_01737	Bin.50	penicillin-binding protein 2	0.99996	FALSE
	Positive - Native	0.18663	0.874099	7.47115	0.213511	0.836639	0.273185	0.926178	0.986903	Bin.50.locus_01737	Bin.50	penicillin-binding protein 2	0.990624	FALSE
	Negative - Native	0.19105	0.336024	6.22691	0.56856	0.589557	0.273185	0.926178	0.986903	Bin.50.locus_01737	Bin.50	penicillin-binding protein 2	0.997422	FALSE
	Positive - Negative	-1.38452	1.17706	15.7771	-1.17625	0.256938	0.559815	0.769993	0.191791	Bin.50.locus_01738	Bin.50	rod shape-determining protein roda	0.86988	FALSE
	Positive - Native	-1.00053	1.25903	15.8857	-0.794684	0.43851	0.559815	0.769993	0.191791	Bin.50.locus_01738	Bin.50	rod shape-determining protein roda	0.961242	FALSE
	Negative - Native	0.383992	0.521515	9.49922	0.7363	0.479336	0.559815	0.769993	0.191791	Bin.50.locus_01738	Bin.50	rod shape-determining protein roda	0.997422	FALSE
	Positive - Negative	0.48243	0.897222	11.8203	0.537693	0.600766	0.73823	0.787013	0.305108	Bin.50.locus_01739	Bin.50	outer membrane protein beta-barrel domain-containing protein	0.984652	FALSE
	Positive - Native	0.705864	0.956972	11.327	0.737601	0.47576	0.73823	0.787013	0.305108	Bin.50.locus_01739	Bin.50	outer membrane protein beta-barrel domain-containing protein	0.961242	FALSE
	Negative - Native	0.223433	0.438329	7.50338	0.509739	0.624883	0.73823	0.787013	0.305108	Bin.50.locus_01739	Bin.50	outer membrane protein beta-barrel domain-containing protein	0.997422	FALSE
	Positive - Negative	-0.0658462	0.963797	9.781	-0.0683195	0.946908	0.302722	0.610766	0.675516	Bin.50.locus_01741	Bin.50	transcriptional regulator	0.997765	FALSE
	Positive - Native	-0.41943	1.00651	9.99168	-0.416716	0.685697	0.302722	0.610766	0.675516	Bin.50.locus_01741	Bin.50	transcriptional regulator	0.983974	FALSE
	Negative - Native	-0.353584	0.390332	5.53494	-0.905855	0.402722	0.302722	0.610766	0.675516	Bin.50.locus_01741	Bin.50	transcriptional regulator	0.997422	FALSE
	Positive - Negative	-1.9542	1.1434	15.9021	-1.70911	0.10687	0.750021	0.832774	0.503023	Bin.50.locus_01742	Bin.50	2-succinyl-5-enolpyruvyl-6-hydroxy-3-cyclohexene-1-carboxylic-acid synthase	0.696245	FALSE
	Positive - Native	-2.07644	1.10434	15.9559	-1.88027	0.0784554	0.750021	0.832774	0.503023	Bin.50.locus_01742	Bin.50	2-succinyl-5-enolpyruvyl-6-hydroxy-3-cyclohexene-1-carboxylic-acid synthase	0.667791	FALSE
	Negative - Native	-0.122244	0.474832	9.53436	-0.257447	0.802304	0.750021	0.832774	0.503023	Bin.50.locus_01742	Bin.50	2-succinyl-5-enolpyruvyl-6-hydroxy-3-cyclohexene-1-carboxylic-acid synthase	0.997422	FALSE
	Positive - Negative	-0.0637162	0.694649	12.304	-0.0917243	0.928394	0.71783	0.977669	0.30633	Bin.50.locus_01743	Bin.50	cytidine deaminase	0.99757	FALSE
	Positive - Native	0.126427	0.695559	12.5733	0.181763	0.858666	0.71783	0.977669	0.30633	Bin.50.locus_01743	Bin.50	cytidine deaminase	0.990624	FALSE
	Negative - Native	0.190143	0.20431	8.14801	0.930657	0.37878	0.71783	0.977669	0.30633	Bin.50.locus_01743	Bin.50	cytidine deaminase	0.997422	FALSE
	Positive - Negative	-3.74325	0.766358	13.9205	-4.88447	0.000245141	0.884964	0.92279	0.650086	Bin.50.locus_01744	Bin.50	duf3300 domain-containing protein	0.0634915	FALSE
	Positive - Native	-3.65715	0.720311	14.5468	-5.07719	0.000149877	0.884964	0.92279	0.650086	Bin.50.locus_01744	Bin.50	duf3300 domain-containing protein	0.0571731	FALSE
	Negative - Native	0.0861009	0.36631	10.1136	0.235049	0.818861	0.884964	0.92279	0.650086	Bin.50.locus_01744	Bin.50	duf3300 domain-containing protein	0.997422	FALSE
	Negative - Native	-0.291059	0.483756	6.93945	-0.601664	0.566526	0.0280857	0.329651	0.215194	Bin.50.locus_01745	Bin.50	sodium:proton antiporter nhad	0.997422	FALSE
	Negative - Native	0.879056	0.334444	6.83885	2.62841	0.0347086	0.210437	0.829029	0.746882	Bin.50.locus_01747	Bin.50	cyth domain-containing protein	0.997422	FALSE
	Positive - Negative	-0.556088	1.02935	14.7409	-0.540233	0.597104	0.612902	0.842518	0.325469	Bin.50.locus_01748	Bin.50	dna topoisomerase (atp-hydrolyzing)	0.984652	FALSE
	Positive - Native	-0.503807	1.05066	14.8044	-0.479513	0.638581	0.612902	0.842518	0.325469	Bin.50.locus_01748	Bin.50	dna topoisomerase (atp-hydrolyzing)	0.966629	FALSE
	Negative - Native	0.0522814	0.397351	9.17982	0.131575	0.898159	0.612902	0.842518	0.325469	Bin.50.locus_01748	Bin.50	dna topoisomerase (atp-hydrolyzing)	0.997422	FALSE
	Negative - Native	0.938619	0.552846	2.04366	1.6978	0.228977	0.378133	0.723339	0.859151	Bin.50.locus_01749	Bin.50	pantetheine-phosphate adenylyltransferase	0.997422	FALSE
	Positive - Negative	-0.329165	0.650551	10.1108	-0.50598	0.62372	0.537185	0.879576	0.244344	Bin.50.locus_01750	Bin.50	peptidase s41	0.984652	FALSE
	Positive - Native	-0.451708	0.649409	10.1057	-0.695568	0.502381	0.537185	0.879576	0.244344	Bin.50.locus_01750	Bin.50	peptidase s41	0.961242	FALSE
	Negative - Native	-0.122543	0.200419	7.06427	-0.611432	0.560067	0.537185	0.879576	0.244344	Bin.50.locus_01750	Bin.50	peptidase s41	0.997422	FALSE
	Positive - Negative	-2.12208	0.880274	15.5335	-2.4107	0.0287131	0.585421	0.705259	0.483401	Bin.50.locus_01751	Bin.50	gtpase hflx	0.430222	FALSE
	Positive - Native	-1.85317	0.842246	15.3931	-2.20027	0.0434441	0.585421	0.705259	0.483401	Bin.50.locus_01751	Bin.50	gtpase hflx	0.558611	FALSE
	Negative - Native	0.268912	0.418403	9.36516	0.642712	0.535828	0.585421	0.705259	0.483401	Bin.50.locus_01751	Bin.50	gtpase hflx	0.997422	FALSE
	Positive - Negative	-0.0581189	0.633164	9.68656	-0.0917913	0.928734	0.714291	0.946609	0.966862	Bin.50.locus_01752	Bin.50	duf6819 domain-containing protein	0.99757	FALSE
	Positive - Native	-0.163431	0.622767	9.872	-0.262427	0.798387	0.714291	0.946609	0.966862	Bin.50.locus_01752	Bin.50	duf6819 domain-containing protein	0.990477	FALSE
	Negative - Native	-0.105312	0.221125	8.18073	-0.476253	0.646354	0.714291	0.946609	0.966862	Bin.50.locus_01752	Bin.50	duf6819 domain-containing protein	0.997422	FALSE
	Positive - Negative	-0.872932	1.1831	11.7284	-0.737837	0.475118	0.571633	0.877157	0.717098	Bin.50.locus_01753	Bin.50	ahpc/tsa family protein	0.958033	FALSE
	Positive - Native	-0.574299	1.13479	11.5664	-0.506082	0.622306	0.571633	0.877157	0.717098	Bin.50.locus_01753	Bin.50	ahpc/tsa family protein	0.96267	FALSE
	Negative - Native	0.298633	0.447979	8.15852	0.666625	0.523413	0.571633	0.877157	0.717098	Bin.50.locus_01753	Bin.50	ahpc/tsa family protein	0.997422	FALSE
	Positive - Negative	-1.45133	0.749317	9.08698	-1.93687	0.0844241	0.161642	0.902006	0.54725	Bin.50.locus_01754	Bin.50	glycosyltransferase 2-like domain-containing protein	0.650411	FALSE
	Positive - Native	-1.33652	0.786969	9.12172	-1.69831	0.123223	0.161642	0.902006	0.54725	Bin.50.locus_01754	Bin.50	glycosyltransferase 2-like domain-containing protein	0.753698	FALSE
	Negative - Native	0.114811	0.213733	7.08933	0.537173	0.607588	0.161642	0.902006	0.54725	Bin.50.locus_01754	Bin.50	glycosyltransferase 2-like domain-containing protein	0.997422	FALSE
	Positive - Negative	2.10712	1.22612	14.93	1.71853	0.106361	0.660172	0.720177	0.565399	Bin.50.locus_01755	Bin.50	glycosyltransferase family 1 protein	0.696245	FALSE
	Positive - Native	2.16202	1.15634	14.7419	1.8697	0.0815185	0.660172	0.720177	0.565399	Bin.50.locus_01755	Bin.50	glycosyltransferase family 1 protein	0.677468	FALSE
	Negative - Native	0.0548922	0.456665	9.17674	0.120202	0.906913	0.660172	0.720177	0.565399	Bin.50.locus_01755	Bin.50	glycosyltransferase family 1 protein	0.997422	FALSE
	Positive - Negative	-5.69508e-05	1.1066	13.7142	-5.14646e-05	0.99996	0.706585	0.869029	0.00867328	Bin.50.locus_01756	Bin.50	glycosyltransferase 2-like domain-containing protein	0.99996	FALSE
	Positive - Native	0.0945608	1.09218	14.3973	0.0865803	0.932198	0.706585	0.869029	0.00867328	Bin.50.locus_01756	Bin.50	glycosyltransferase 2-like domain-containing protein	0.997674	FALSE
	Negative - Native	0.0946178	0.427993	8.56552	0.221073	0.830215	0.706585	0.869029	0.00867328	Bin.50.locus_01756	Bin.50	glycosyltransferase 2-like domain-containing protein	0.997422	FALSE
	Positive - Negative	-2.41166	0.616551	10.3822	-3.91153	0.0027066	0.718973	0.947558	0.594341	Bin.50.locus_01757	Bin.50	outer membrane protein beta-barrel domain-containing protein	0.163569	FALSE
	Positive - Native	-2.17839	0.653131	10.4725	-3.33531	0.00709566	0.718973	0.947558	0.594341	Bin.50.locus_01757	Bin.50	outer membrane protein beta-barrel domain-containing protein	0.270117	FALSE
	Negative - Native	0.233265	0.224701	8.11312	1.03812	0.329163	0.718973	0.947558	0.594341	Bin.50.locus_01757	Bin.50	outer membrane protein beta-barrel domain-containing protein	0.997422	FALSE
	Positive - Negative	0.0356857	0.562447	14.0655	0.0634473	0.950303	0.865749	0.865749	0.182415	Bin.50.locus_01758	Bin.50	3-isopropylmalate dehydrogenase	0.997765	FALSE
	Positive - Native	0.137136	0.562562	14.064	0.24377	0.810929	0.865749	0.865749	0.182415	Bin.50.locus_01758	Bin.50	3-isopropylmalate dehydrogenase	0.990624	FALSE
	Negative - Native	0.10145	0.264755	8.89594	0.383184	0.710579	0.865749	0.865749	0.182415	Bin.50.locus_01758	Bin.50	3-isopropylmalate dehydrogenase	0.997422	FALSE
	Negative - Native	-0.477748	0.220943	6.08064	-2.16231	0.0732394	0.152615	0.823414	0.109222	Bin.50.locus_01759	Bin.50	3-isopropylmalate dehydratase small subunit	0.997422	FALSE
	Positive - Negative	-0.582412	0.554518	15.8936	-1.0503	0.309287	0.864794	0.899307	0.0379444	Bin.50.locus_01760	Bin.50	3-isopropylmalate dehydratase large subunit	0.887242	FALSE
	Positive - Native	-0.0708415	0.558033	15.9098	-0.126949	0.900572	0.864794	0.899307	0.0379444	Bin.50.locus_01760	Bin.50	3-isopropylmalate dehydratase large subunit	0.997674	FALSE
	Negative - Native	0.511571	0.281844	9.47155	1.81509	0.101245	0.864794	0.899307	0.0379444	Bin.50.locus_01760	Bin.50	3-isopropylmalate dehydratase large subunit	0.997422	FALSE
	Positive - Negative	0.331539	1.04955	15.3721	0.315886	0.756337	0.738981	0.738981	0.253732	Bin.50.locus_01761	Bin.50	2-isopropylmalate synthase	0.984652	FALSE
	Positive - Native	0.174363	1.04133	15.4192	0.167443	0.869198	0.738981	0.738981	0.253732	Bin.50.locus_01761	Bin.50	2-isopropylmalate synthase	0.990624	FALSE
	Negative - Native	-0.157176	0.511666	9.81819	-0.307185	0.765119	0.738981	0.738981	0.253732	Bin.50.locus_01761	Bin.50	2-isopropylmalate synthase	0.997422	FALSE
	Positive - Negative	-0.589905	1.33905	12.8985	-0.44054	0.666839	0.299691	0.638782	0.52285	Bin.50.locus_01762	Bin.50	abc transporter permease	0.984652	FALSE
	Positive - Native	-0.531414	1.32502	11.8528	-0.401063	0.69551	0.299691	0.638782	0.52285	Bin.50.locus_01762	Bin.50	abc transporter permease	0.986816	FALSE
	Negative - Native	0.058491	0.553173	8.17327	0.105737	0.91834	0.299691	0.638782	0.52285	Bin.50.locus_01762	Bin.50	abc transporter permease	0.997422	FALSE
	Positive - Negative	0.751289	1.26375	11.4036	0.594491	0.563793	0.265983	0.722987	0.215232	Bin.50.locus_01763	Bin.50	atp-binding cassette domain-containing protein	0.984652	FALSE
	Positive - Native	0.929075	1.20294	11.7697	0.772336	0.455145	0.265983	0.722987	0.215232	Bin.50.locus_01763	Bin.50	atp-binding cassette domain-containing protein	0.961242	FALSE
	Negative - Native	0.177786	0.382511	6.44387	0.464787	0.657377	0.265983	0.722987	0.215232	Bin.50.locus_01763	Bin.50	atp-binding cassette domain-containing protein	0.997422	FALSE
	Positive - Negative	-1.90979	0.656232	10.4278	-2.91024	0.0149314	0.738494	0.946162	0.92809	Bin.50.locus_01765	Bin.50	rubrerythrin	0.29748	FALSE
	Positive - Native	-1.93718	0.626059	10.3799	-3.09424	0.010891	0.738494	0.946162	0.92809	Bin.50.locus_01765	Bin.50	rubrerythrin	0.334528	FALSE
	Negative - Native	-0.0273834	0.248827	9.0462	-0.11005	0.914772	0.738494	0.946162	0.92809	Bin.50.locus_01765	Bin.50	rubrerythrin	0.997422	FALSE
	Positive - Negative	-0.190819	0.967758	8.89225	-0.197176	0.848123	0.427446	0.767957	0.80112	Bin.50.locus_01767	Bin.50	duf4893 domain-containing protein	0.988215	FALSE
	Positive - Native	0.286037	1.00532	9.53109	0.284524	0.782095	0.427446	0.767957	0.80112	Bin.50.locus_01767	Bin.50	duf4893 domain-containing protein	0.990477	FALSE
	Negative - Native	0.476856	0.39407	5.69679	1.21008	0.274054	0.427446	0.767957	0.80112	Bin.50.locus_01767	Bin.50	duf4893 domain-containing protein	0.997422	FALSE
	Positive - Negative	-0.630532	1.80442	10.3031	-0.349437	0.733798	0.279868	0.670262	0.969072	Bin.50.locus_01768	Bin.50	class a beta-lactamase	0.984652	FALSE
	Positive - Native	-0.566575	1.90786	10.6479	-0.296969	0.772203	0.279868	0.670262	0.969072	Bin.50.locus_01768	Bin.50	class a beta-lactamase	0.990477	FALSE
	Negative - Native	0.0639565	0.686832	7.67058	0.0931181	0.928196	0.279868	0.670262	0.969072	Bin.50.locus_01768	Bin.50	class a beta-lactamase	0.997422	FALSE
	Positive - Negative	-2.1693	0.261514	4.35954	-8.29517	0.000788197	0.523107	0.960549	0.682103	Bin.50.locus_01769	Bin.50	transcriptional regulator	0.0840589	FALSE
	Positive - Native	-2.4348	0.264142	4.37392	-9.21775	0.000500053	0.523107	0.960549	0.682103	Bin.50.locus_01769	Bin.50	transcriptional regulator	0.0755496	FALSE
	Negative - Native	-0.265496	0.123748	4.06237	-2.14546	0.0974273	0.523107	0.960549	0.682103	Bin.50.locus_01769	Bin.50	transcriptional regulator	0.997422	FALSE
	Positive - Negative	1.04156	1.54819	5.55267	0.672759	0.528086	0.233791	0.694747	0.266477	Bin.50.locus_01770	Bin.50	hth hxlr-type domain-containing protein	0.968068	FALSE
	Positive - Native	0.753396	1.56417	5.85456	0.481657	0.647523	0.233791	0.694747	0.266477	Bin.50.locus_01770	Bin.50	hth hxlr-type domain-containing protein	0.97049	FALSE
	Negative - Native	-0.288164	0.561894	3.3522	-0.512843	0.639968	0.233791	0.694747	0.266477	Bin.50.locus_01770	Bin.50	hth hxlr-type domain-containing protein	0.997422	FALSE
	Positive - Negative	0.161706	1.1299	8.40593	0.143116	0.88957	0.100992	0.728163	0.798761	Bin.50.locus_01771	Bin.50	dj-1/pfpi domain-containing protein	0.995431	FALSE
	Positive - Native	-0.0917136	1.12133	9.51427	-0.0817903	0.936508	0.100992	0.728163	0.798761	Bin.50.locus_01771	Bin.50	dj-1/pfpi domain-containing protein	0.997674	FALSE
	Negative - Native	-0.25342	0.416557	5.85896	-0.608368	0.565764	0.100992	0.728163	0.798761	Bin.50.locus_01771	Bin.50	dj-1/pfpi domain-containing protein	0.997422	FALSE
	Positive - Negative	-1.66241	1.15688	16.0383	-1.43698	0.169947	0.578948	0.790354	0.364735	Bin.50.locus_01772	Bin.50	phosphate transporter	0.792065	FALSE
	Positive - Native	-1.79444	1.18717	15.9173	-1.51152	0.150253	0.578948	0.790354	0.364735	Bin.50.locus_01772	Bin.50	phosphate transporter	0.793126	FALSE
	Negative - Native	-0.13203	0.396954	11.4939	-0.332608	0.745417	0.578948	0.790354	0.364735	Bin.50.locus_01772	Bin.50	phosphate transporter	0.997422	FALSE
	Positive - Negative	-2.53691	2.0096	8.52711	-1.26239	0.240238	0.196413	0.740435	0.535276	Bin.50.locus_01773	Bin.50	leucine-rich repeat domain-containing protein	0.85235	FALSE
	Positive - Native	-1.65025	2.00589	8.33616	-0.822702	0.433579	0.196413	0.740435	0.535276	Bin.50.locus_01773	Bin.50	leucine-rich repeat domain-containing protein	0.961242	FALSE
	Negative - Native	0.886661	0.750309	7.32893	1.18173	0.274234	0.196413	0.740435	0.535276	Bin.50.locus_01773	Bin.50	leucine-rich repeat domain-containing protein	0.997422	FALSE
	Positive - Negative	0.969641	1.69976	12.0352	0.570456	0.578863	0.4122	0.82388	0.851755	Bin.50.locus_01774	Bin.50	bacterial repeat domain-containing protein	0.984652	FALSE
	Positive - Native	0.556057	1.68426	12.5267	0.330148	0.746744	0.4122	0.82388	0.851755	Bin.50.locus_01774	Bin.50	bacterial repeat domain-containing protein	0.990477	FALSE
	Negative - Native	-0.413583	0.598098	9.33294	-0.691497	0.506089	0.4122	0.82388	0.851755	Bin.50.locus_01774	Bin.50	bacterial repeat domain-containing protein	0.997422	FALSE
	Positive - Negative	-0.121852	0.501953	11.5948	-0.242755	0.812436	0.872239	0.956027	0.159789	Bin.50.locus_01775	Bin.50	histidine kinase	0.984652	FALSE
	Positive - Native	-0.00994894	0.499757	11.5865	-0.0199075	0.984456	0.872239	0.956027	0.159789	Bin.50.locus_01775	Bin.50	histidine kinase	0.997674	FALSE
	Negative - Native	0.111903	0.199849	9.0369	0.559936	0.589131	0.872239	0.956027	0.159789	Bin.50.locus_01775	Bin.50	histidine kinase	0.997422	FALSE
	Positive - Negative	0.468932	0.992401	11.5918	0.472523	0.645326	0.576511	0.861165	0.737269	Bin.50.locus_01776	Bin.50	dna-binding response regulator	0.984652	FALSE
	Positive - Native	0.392106	0.941732	11.3974	0.416366	0.684875	0.576511	0.861165	0.737269	Bin.50.locus_01776	Bin.50	dna-binding response regulator	0.983974	FALSE
	Negative - Native	-0.076826	0.369668	8.20292	-0.207824	0.840434	0.576511	0.861165	0.737269	Bin.50.locus_01776	Bin.50	dna-binding response regulator	0.997422	FALSE
	Positive - Negative	0.391733	1.02567	14.4919	0.38193	0.708056	0.674606	0.923528	0.984786	Bin.50.locus_01778	Bin.50	alcohol dehydrogenase	0.984652	FALSE
	Positive - Native	0.395573	1.07995	14.598	0.366288	0.719404	0.674606	0.923528	0.984786	Bin.50.locus_01778	Bin.50	alcohol dehydrogenase	0.989434	FALSE
	Negative - Native	0.00384017	0.299463	8.46739	0.0128235	0.990066	0.674606	0.923528	0.984786	Bin.50.locus_01778	Bin.50	alcohol dehydrogenase	0.997422	FALSE
	Positive - Negative	0.822584	1.04151	6.67679	0.789797	0.456773	0.482471	0.853214	0.066182	Bin.50.locus_01779	Bin.50	n-acetyltransferase domain-containing protein	0.958033	FALSE
	Positive - Native	0.865007	1.05296	6.36349	0.821496	0.441049	0.482471	0.853214	0.066182	Bin.50.locus_01779	Bin.50	n-acetyltransferase domain-containing protein	0.961242	FALSE
	Negative - Native	0.042423	0.449696	4.63613	0.094337	0.928781	0.482471	0.853214	0.066182	Bin.50.locus_01779	Bin.50	n-acetyltransferase domain-containing protein	0.997422	FALSE
	Positive - Negative	0.0637224	0.645328	11.5935	0.0987442	0.923028	0.796774	0.881269	0.59452	Bin.50.locus_01781	Bin.50	yaaa family protein	0.995677	FALSE
	Positive - Native	-0.331962	0.617918	11.4781	-0.537226	0.601371	0.796774	0.881269	0.59452	Bin.50.locus_01781	Bin.50	yaaa family protein	0.96267	FALSE
	Negative - Native	-0.395684	0.235612	7.23086	-1.67939	0.135599	0.796774	0.881269	0.59452	Bin.50.locus_01781	Bin.50	yaaa family protein	0.997422	FALSE
	Positive - Negative	-0.464393	1.25309	14.8717	-0.3706	0.716161	0.583773	0.732938	0.716062	Bin.50.locus_01783	Bin.50	nicotinate phosphoribosyltransferase	0.984652	FALSE
	Positive - Native	-0.806703	1.21209	14.8081	-0.665549	0.515933	0.583773	0.732938	0.716062	Bin.50.locus_01783	Bin.50	nicotinate phosphoribosyltransferase	0.961242	FALSE
	Negative - Native	-0.34231	0.495537	8.39638	-0.690785	0.508345	0.583773	0.732938	0.716062	Bin.50.locus_01783	Bin.50	nicotinate phosphoribosyltransferase	0.997422	FALSE
	Positive - Negative	-0.392484	0.760577	9.7548	-0.516035	0.617324	0.318191	0.928202	0.406241	Bin.50.locus_01784	Bin.50	alpha-galactosidase	0.984652	FALSE
	Positive - Native	0.191015	0.762964	9.96392	0.250359	0.807397	0.318191	0.928202	0.406241	Bin.50.locus_01784	Bin.50	alpha-galactosidase	0.990477	FALSE
	Negative - Native	0.583499	0.305099	9.12136	1.91249	0.0876767	0.318191	0.928202	0.406241	Bin.50.locus_01784	Bin.50	alpha-galactosidase	0.997422	FALSE
	Positive - Negative	-0.607961	1.70147	14.982	-0.357315	0.72584	0.405595	0.437552	0.0573893	Bin.50.locus_01785	Bin.50	atp-dependent dna helicase recg	0.984652	FALSE
	Positive - Native	0.0368507	1.71102	14.7366	0.0215372	0.983106	0.405595	0.437552	0.0573893	Bin.50.locus_01785	Bin.50	atp-dependent dna helicase recg	0.997674	FALSE
	Negative - Native	0.644812	0.740235	9.30167	0.871091	0.405625	0.405595	0.437552	0.0573893	Bin.50.locus_01785	Bin.50	atp-dependent dna helicase recg	0.997422	FALSE
	Positive - Negative	-0.767795	0.709733	14.8411	-1.08181	0.296603	0.605119	0.698065	0.0378812	Bin.50.locus_01787	Bin.50	gdp-mannose 4%2c6-dehydratase	0.88506	FALSE
	Positive - Native	-0.740799	0.732014	14.7209	-1.012	0.327884	0.605119	0.698065	0.0378812	Bin.50.locus_01787	Bin.50	gdp-mannose 4%2c6-dehydratase	0.948228	FALSE
	Negative - Native	0.0269959	0.293602	8.75514	0.0919471	0.928809	0.605119	0.698065	0.0378812	Bin.50.locus_01787	Bin.50	gdp-mannose 4%2c6-dehydratase	0.997422	FALSE
	Positive - Negative	0.432715	1.16396	12.8862	0.371759	0.716113	0.528263	0.57936	0.0376714	Bin.50.locus_01788	Bin.50	dtdp-glucose 4%2c6-dehydratase	0.984652	FALSE
	Positive - Native	-0.0775171	1.12471	13.262	-0.0689216	0.94608	0.528263	0.57936	0.0376714	Bin.50.locus_01788	Bin.50	dtdp-glucose 4%2c6-dehydratase	0.997674	FALSE
	Negative - Native	-0.510232	0.487852	8.08662	-1.04587	0.325871	0.528263	0.57936	0.0376714	Bin.50.locus_01788	Bin.50	dtdp-glucose 4%2c6-dehydratase	0.997422	FALSE
	Positive - Negative	0.362974	1.28128	12.7195	0.283291	0.781512	0.157043	0.157043	0.601913	Bin.50.locus_01789	Bin.50	yjbq family protein	0.984652	FALSE
	Positive - Native	-0.314066	1.32885	12.8465	-0.236344	0.816892	0.157043	0.157043	0.601913	Bin.50.locus_01789	Bin.50	yjbq family protein	0.990624	FALSE
	Negative - Native	-0.677041	0.693047	8.52218	-0.976905	0.35553	0.157043	0.157043	0.601913	Bin.50.locus_01789	Bin.50	yjbq family protein	0.997422	FALSE
	Positive - Negative	2.64436	1.25142	14.8792	2.11308	0.0519084	0.691777	0.836091	0.861964	Bin.50.locus_01790	Bin.50	tonb-dependent receptor	0.541002	FALSE
	Positive - Native	2.2075	1.24299	14.9655	1.77596	0.0960702	0.691777	0.836091	0.861964	Bin.50.locus_01790	Bin.50	tonb-dependent receptor	0.677468	FALSE
	Negative - Native	-0.436855	0.42972	8.77849	-1.0166	0.33654	0.691777	0.836091	0.861964	Bin.50.locus_01790	Bin.50	tonb-dependent receptor	0.997422	FALSE
	Positive - Negative	0.335977	1.41349	8.44853	0.237693	0.817783	0.40213	0.808835	0.2812	Bin.50.locus_01791	Bin.50	hma domain-containing protein	0.984652	FALSE
	Positive - Native	0.373649	1.38133	8.49745	0.270499	0.793231	0.40213	0.808835	0.2812	Bin.50.locus_01791	Bin.50	hma domain-containing protein	0.990477	FALSE
	Negative - Native	0.037671	0.455954	5.31695	0.0826202	0.937175	0.40213	0.808835	0.2812	Bin.50.locus_01791	Bin.50	hma domain-containing protein	0.997422	FALSE
	Positive - Negative	-0.202225	0.655104	14.2486	-0.308691	0.762024	0.860454	0.860454	0.305843	Bin.50.locus_01792	Bin.50	hemolysin	0.984652	FALSE
	Positive - Native	-0.080528	0.643509	14.3916	-0.125139	0.902145	0.860454	0.860454	0.305843	Bin.50.locus_01792	Bin.50	hemolysin	0.997674	FALSE
	Negative - Native	0.121697	0.289392	9.7407	0.420526	0.683228	0.860454	0.860454	0.305843	Bin.50.locus_01792	Bin.50	hemolysin	0.997422	FALSE
	Positive - Negative	0.954781	1.29266	12.4275	0.738617	0.473859	0.366398	0.366398	0.151773	Bin.50.locus_01794	Bin.50	putative auto-transporter adhesin head gin domain-containing protein	0.958033	FALSE
	Positive - Native	1.0197	1.31517	12.2255	0.775332	0.45288	0.366398	0.366398	0.151773	Bin.50.locus_01794	Bin.50	putative auto-transporter adhesin head gin domain-containing protein	0.961242	FALSE
	Negative - Native	0.0649148	0.510672	9.04253	0.127116	0.90163	0.366398	0.366398	0.151773	Bin.50.locus_01794	Bin.50	putative auto-transporter adhesin head gin domain-containing protein	0.997422	FALSE
	Positive - Negative	0.196801	1.05439	14.9842	0.186649	0.85444	0.76395	0.852361	0.00816343	Bin.50.locus_01795	Bin.50	sodium:proton exchanger	0.990119	FALSE
	Positive - Native	0.170754	1.08061	14.9936	0.158016	0.876553	0.76395	0.852361	0.00816343	Bin.50.locus_01795	Bin.50	sodium:proton exchanger	0.990624	FALSE
	Negative - Native	-0.0260469	0.367947	8.38365	-0.0707898	0.945225	0.76395	0.852361	0.00816343	Bin.50.locus_01795	Bin.50	sodium:proton exchanger	0.997422	FALSE
	Positive - Negative	-0.172984	0.94804	6.80155	-0.182465	0.860537	0.250583	0.897006	0.609483	Bin.50.locus_01796	Bin.50	mfs transporter	0.991561	FALSE
	Positive - Native	-0.431598	0.911495	6.94074	-0.473505	0.650384	0.250583	0.897006	0.609483	Bin.50.locus_01796	Bin.50	mfs transporter	0.97049	FALSE
	Negative - Native	-0.258614	0.415915	6.43837	-0.621795	0.555443	0.250583	0.897006	0.609483	Bin.50.locus_01796	Bin.50	mfs transporter	0.997422	FALSE
	Positive - Negative	1.58949	1.09005	5.79258	1.45817	0.196787	0.474375	0.474375	0.386987	Bin.50.locus_01797	Bin.50	tigr03905 family protein	0.817996	FALSE
	Positive - Native	0.970103	1.21741	5.38084	0.796855	0.459238	0.474375	0.474375	0.386987	Bin.50.locus_01797	Bin.50	tigr03905 family protein	0.961242	FALSE
	Negative - Native	-0.619382	0.489915	4.18231	-1.26426	0.272004	0.474375	0.474375	0.386987	Bin.50.locus_01797	Bin.50	tigr03905 family protein	0.997422	FALSE
	Positive - Negative	2.35142	0.417087	5.20511	5.63772	0.00213792	0.488306	0.995112	0.536706	Bin.50.locus_01798	Bin.50	outer membrane protein beta-barrel domain-containing protein	0.13843	FALSE
	Positive - Native	2.53352	0.428647	5.19969	5.9105	0.00172673	0.488306	0.995112	0.536706	Bin.50.locus_01798	Bin.50	outer membrane protein beta-barrel domain-containing protein	0.13044	FALSE
	Negative - Native	0.182099	0.116689	5.01918	1.56055	0.179159	0.488306	0.995112	0.536706	Bin.50.locus_01798	Bin.50	outer membrane protein beta-barrel domain-containing protein	0.997422	FALSE
	Positive - Negative	0.113318	0.457365	6.498	0.247762	0.811964	0.916689	0.916689	0.385888	Bin.50.locus_01803	Bin.50	transposase family protein	0.984652	FALSE
	Positive - Native	-0.114283	0.501858	6.53995	-0.22772	0.826818	0.916689	0.916689	0.385888	Bin.50.locus_01803	Bin.50	transposase family protein	0.990624	FALSE
	Negative - Native	-0.227601	0.207771	4.27338	-1.09544	0.331186	0.916689	0.916689	0.385888	Bin.50.locus_01803	Bin.50	transposase family protein	0.997422	FALSE
	Positive - Negative	2.1501	1.76992	11.7624	1.2148	0.248265	0.384391	0.690604	0.149015	Bin.50.locus_01804	Bin.50	transposase	0.863923	FALSE
	Positive - Native	2.00987	1.79588	11.7595	1.11916	0.285412	0.384391	0.690604	0.149015	Bin.50.locus_01804	Bin.50	transposase	0.920732	FALSE
	Negative - Native	-0.14023	0.795249	7.65187	-0.176335	0.864608	0.384391	0.690604	0.149015	Bin.50.locus_01804	Bin.50	transposase	0.997422	FALSE
	Positive - Negative	0.747589	1.48247	6.15129	0.504285	0.631612	0.289964	0.886907	0.329955	Bin.50.locus_01805	Bin.50	radical sam protein	0.984652	FALSE
	Positive - Native	0.231266	1.47602	6.29607	0.156683	0.880399	0.289964	0.886907	0.329955	Bin.50.locus_01805	Bin.50	radical sam protein	0.990624	FALSE
	Negative - Native	-0.516323	0.481215	5.13925	-1.07296	0.331067	0.289964	0.886907	0.329955	Bin.50.locus_01805	Bin.50	radical sam protein	0.997422	FALSE
	Positive - Negative	0.00407728	1.22881	9.73273	0.00331806	0.99742	0.274094	0.827812	0.454955	Bin.50.locus_01808	Bin.50	big2 domain-containing protein	0.99996	FALSE
	Positive - Native	0.304857	1.26227	10.1608	0.241515	0.81396	0.274094	0.827812	0.454955	Bin.50.locus_01808	Bin.50	big2 domain-containing protein	0.990624	FALSE
	Negative - Native	0.30078	0.495939	6.42357	0.606485	0.564999	0.274094	0.827812	0.454955	Bin.50.locus_01808	Bin.50	big2 domain-containing protein	0.997422	FALSE
	Positive - Negative	0.524207	0.490715	15.5976	1.06825	0.301662	0.601329	0.885961	0.0311128	Bin.50.locus_01809	Bin.50	tyrosine--trna ligase	0.886136	FALSE
	Positive - Native	0.25243	0.516618	15.245	0.488622	0.632064	0.601329	0.885961	0.0311128	Bin.50.locus_01809	Bin.50	tyrosine--trna ligase	0.963907	FALSE
	Negative - Native	-0.271776	0.233994	9.8645	-1.16147	0.272785	0.601329	0.885961	0.0311128	Bin.50.locus_01809	Bin.50	tyrosine--trna ligase	0.997422	FALSE
	Positive - Negative	-1.31698	0.897502	15.9312	-1.46739	0.161735	0.818282	0.818282	0.0201551	Bin.50.locus_01810	Bin.50	nitroreductase family protein	0.789258	FALSE
	Positive - Native	-1.49241	0.877306	15.8618	-1.70112	0.108437	0.818282	0.818282	0.0201551	Bin.50.locus_01810	Bin.50	nitroreductase family protein	0.709734	FALSE
	Negative - Native	-0.175425	0.502915	9.8035	-0.348817	0.734602	0.818282	0.818282	0.0201551	Bin.50.locus_01810	Bin.50	nitroreductase family protein	0.997422	FALSE
	Positive - Negative	0.133321	0.891369	15.5701	0.149569	0.883025	0.51015	0.703429	0.0947327	Bin.50.locus_01811	Bin.50	peptidoglycan glycosyltransferase	0.995431	FALSE
	Positive - Native	0.59337	0.867043	15.4751	0.68436	0.503869	0.51015	0.703429	0.0947327	Bin.50.locus_01811	Bin.50	peptidoglycan glycosyltransferase	0.961242	FALSE
	Negative - Native	0.460049	0.395135	9.3253	1.16428	0.273231	0.51015	0.703429	0.0947327	Bin.50.locus_01811	Bin.50	peptidoglycan glycosyltransferase	0.997422	FALSE
	Positive - Negative	0.142137	0.880685	10.7218	0.161394	0.874784	0.0786726	0.509438	0.274057	Bin.50.locus_01812	Bin.50	daph/dapd/glmu-related protein	0.993854	FALSE
	Positive - Native	-0.0289302	0.801611	11.1987	-0.0360901	0.971846	0.0786726	0.509438	0.274057	Bin.50.locus_01812	Bin.50	daph/dapd/glmu-related protein	0.997674	FALSE
	Negative - Native	-0.171068	0.487273	6.84044	-0.351072	0.736098	0.0786726	0.509438	0.274057	Bin.50.locus_01812	Bin.50	daph/dapd/glmu-related protein	0.997422	FALSE
	Positive - Negative	-0.100818	0.894748	14.7114	-0.112678	0.911809	0.612465	0.767327	0.844353	Bin.50.locus_01813	Bin.50	yihy/virulence factor brkb family protein	0.995431	FALSE
	Positive - Native	-0.130546	0.888682	14.723	-0.146898	0.885205	0.612465	0.767327	0.844353	Bin.50.locus_01813	Bin.50	yihy/virulence factor brkb family protein	0.994347	FALSE
	Negative - Native	-0.0297278	0.27583	8.39245	-0.107776	0.916706	0.612465	0.767327	0.844353	Bin.50.locus_01813	Bin.50	yihy/virulence factor brkb family protein	0.997422	FALSE
	Positive - Negative	-0.615596	0.708878	15.9774	-0.868409	0.398028	0.737407	0.737407	0.83544	Bin.50.locus_01814	Bin.50	nad metabolism atpase/kinase	0.943159	FALSE
	Positive - Native	-0.530649	0.722451	15.932	-0.734512	0.47331	0.737407	0.737407	0.83544	Bin.50.locus_01814	Bin.50	nad metabolism atpase/kinase	0.961242	FALSE
	Negative - Native	0.0849471	0.397336	10.0465	0.213791	0.834986	0.737407	0.737407	0.83544	Bin.50.locus_01814	Bin.50	nad metabolism atpase/kinase	0.997422	FALSE
	Positive - Negative	-0.588936	1.13192	9.68607	-0.520297	0.61454	0.667736	0.855869	0.933831	Bin.50.locus_01816	Bin.50	four helix bundle protein	0.984652	FALSE
	Positive - Native	-1.27697	1.17762	9.96877	-1.08437	0.30373	0.667736	0.855869	0.933831	Bin.50.locus_01816	Bin.50	four helix bundle protein	0.941133	FALSE
	Negative - Native	-0.688032	0.479686	6.07717	-1.43434	0.200865	0.667736	0.855869	0.933831	Bin.50.locus_01816	Bin.50	four helix bundle protein	0.997422	FALSE
	Positive - Negative	-0.390908	1.68242	9.6836	-0.232349	0.821104	0.465597	0.465597	0.159261	Bin.50.locus_01817	Bin.50	outer membrane protein beta-barrel domain-containing protein	0.984652	FALSE
	Positive - Native	-0.821811	1.64418	9.6227	-0.499829	0.628426	0.465597	0.465597	0.159261	Bin.50.locus_01817	Bin.50	outer membrane protein beta-barrel domain-containing protein	0.96267	FALSE
	Negative - Native	-0.430904	0.843942	6.54395	-0.510584	0.626408	0.465597	0.465597	0.159261	Bin.50.locus_01817	Bin.50	outer membrane protein beta-barrel domain-containing protein	0.997422	FALSE
	Positive - Negative	0.71112	1.32915	7.83766	0.535016	0.607479	0.778554	0.878662	0.575017	Bin.50.locus_01818	Bin.50	transporter	0.984652	FALSE
	Positive - Native	0.804774	1.35144	7.84796	0.595495	0.568283	0.778554	0.878662	0.575017	Bin.50.locus_01818	Bin.50	transporter	0.961242	FALSE
	Negative - Native	0.0936547	0.496505	5.0993	0.188628	0.857662	0.778554	0.878662	0.575017	Bin.50.locus_01818	Bin.50	transporter	0.997422	FALSE
	Positive - Negative	0.197922	0.599856	12.9014	0.32995	0.746734	0.813273	0.934808	0.134139	Bin.50.locus_01819	Bin.50	fibronectin type iii domain-containing protein	0.984652	FALSE
	Positive - Native	0.130365	0.580551	12.8348	0.224554	0.825861	0.813273	0.934808	0.134139	Bin.50.locus_01819	Bin.50	fibronectin type iii domain-containing protein	0.990624	FALSE
	Negative - Native	-0.0675569	0.202045	9.09967	-0.334365	0.745681	0.813273	0.934808	0.134139	Bin.50.locus_01819	Bin.50	fibronectin type iii domain-containing protein	0.997422	FALSE
	Positive - Negative	1.25363	0.749009	9.39358	1.67372	0.127097	0.405461	0.924592	0.254985	Bin.50.locus_01820	Bin.50	adenylosuccinate lyase	0.733843	FALSE
	Positive - Native	1.47522	0.795889	9.38129	1.85354	0.0954615	0.405461	0.924592	0.254985	Bin.50.locus_01820	Bin.50	adenylosuccinate lyase	0.677468	FALSE
	Negative - Native	0.221587	0.287724	8.16613	0.770137	0.462914	0.405461	0.924592	0.254985	Bin.50.locus_01820	Bin.50	adenylosuccinate lyase	0.997422	FALSE
	Positive - Negative	2.12122	0.716082	14.8515	2.96225	0.00977267	0.433736	0.433736	0.820862	Bin.50.locus_01821	Bin.50	bifunctional demethylmenaquinone methyltransferase/2-methoxy-6-polyprenyl-1%2c4-benzoquinol methylase ubie	0.23943	FALSE
	Positive - Native	2.05195	0.809277	14.9446	2.53553	0.0228915	0.433736	0.433736	0.820862	Bin.50.locus_01821	Bin.50	bifunctional demethylmenaquinone methyltransferase/2-methoxy-6-polyprenyl-1%2c4-benzoquinol methylase ubie	0.436269	FALSE
	Negative - Native	-0.0692681	0.380994	9.75276	-0.181809	0.859456	0.433736	0.433736	0.820862	Bin.50.locus_01821	Bin.50	bifunctional demethylmenaquinone methyltransferase/2-methoxy-6-polyprenyl-1%2c4-benzoquinol methylase ubie	0.997422	FALSE
	Positive - Negative	-0.723394	1.19228	14.9219	-0.60673	0.55315	0.543796	0.746452	0.207558	Bin.50.locus_01822	Bin.50	phosphoribosylaminoimidazolesuccinocarboxamide synthase	0.980314	FALSE
	Positive - Native	-1.1192	1.10674	14.9961	-1.01126	0.327931	0.543796	0.746452	0.207558	Bin.50.locus_01822	Bin.50	phosphoribosylaminoimidazolesuccinocarboxamide synthase	0.948228	FALSE
	Negative - Native	-0.39581	0.456233	8.94475	-0.867561	0.408306	0.543796	0.746452	0.207558	Bin.50.locus_01822	Bin.50	phosphoribosylaminoimidazolesuccinocarboxamide synthase	0.997422	FALSE
	Positive - Negative	-0.313435	1.05112	14.9734	-0.298192	0.769654	0.771791	0.831583	0.474115	Bin.50.locus_01823	Bin.50	phoh-like protein	0.984652	FALSE
	Positive - Native	-0.391799	1.00448	14.7471	-0.390051	0.702074	0.771791	0.831583	0.474115	Bin.50.locus_01823	Bin.50	phoh-like protein	0.987127	FALSE
	Negative - Native	-0.0783639	0.454185	9.18165	-0.172537	0.866759	0.771791	0.831583	0.474115	Bin.50.locus_01823	Bin.50	phoh-like protein	0.997422	FALSE
	Positive - Negative	-1.90749	1.2863	11.8041	-1.48293	0.164293	0.336378	0.336378	0.258906	Bin.50.locus_01824	Bin.50	2-oxoglutarate ferredoxin oxidoreductase subunit gamma	0.792065	FALSE
	Positive - Native	-1.5769	1.31122	11.5997	-1.20262	0.253096	0.336378	0.336378	0.258906	Bin.50.locus_01824	Bin.50	2-oxoglutarate ferredoxin oxidoreductase subunit gamma	0.903134	FALSE
	Negative - Native	0.330595	0.570855	7.12126	0.579122	0.580356	0.336378	0.336378	0.258906	Bin.50.locus_01824	Bin.50	2-oxoglutarate ferredoxin oxidoreductase subunit gamma	0.997422	FALSE
	Positive - Negative	0.32372	1.49083	12.8981	0.217141	0.831496	0.117682	0.117682	0.282469	Bin.50.locus_01825	Bin.50	2-oxoglutarate oxidoreductase	0.984652	FALSE
	Positive - Native	-0.737531	1.46215	12.9977	-0.504417	0.622411	0.117682	0.117682	0.282469	Bin.50.locus_01825	Bin.50	2-oxoglutarate oxidoreductase	0.96267	FALSE
	Negative - Native	-1.06125	0.741601	7.85037	-1.43103	0.191001	0.117682	0.117682	0.282469	Bin.50.locus_01825	Bin.50	2-oxoglutarate oxidoreductase	0.997422	FALSE
	Positive - Negative	-0.0471525	0.930864	12.6226	-0.0506545	0.960394	0.261659	0.840452	0.5584	Bin.50.locus_01826	Bin.50	3-methyl-2-oxobutanoate dehydrogenase subunit vorb	0.997765	FALSE
	Positive - Native	-0.194519	0.976363	12.863	-0.199229	0.845199	0.261659	0.840452	0.5584	Bin.50.locus_01826	Bin.50	3-methyl-2-oxobutanoate dehydrogenase subunit vorb	0.990624	FALSE
	Negative - Native	-0.147367	0.310497	7.42725	-0.474617	0.6487	0.261659	0.840452	0.5584	Bin.50.locus_01826	Bin.50	3-methyl-2-oxobutanoate dehydrogenase subunit vorb	0.997422	FALSE
	Negative - Native	0.355009	0.582434	6.13938	0.609526	0.564038	0.182352	0.182352	0.442119	Bin.50.locus_01827	Bin.50	ferredoxin	0.997422	FALSE
	Positive - Negative	-0.0852396	1.5893	14.9865	-0.0536334	0.957936	0.338042	0.591773	0.327765	Bin.50.locus_01828	Bin.50	terminase	0.997765	FALSE
	Positive - Native	-0.352947	1.56724	14.9117	-0.225203	0.824879	0.338042	0.591773	0.327765	Bin.50.locus_01828	Bin.50	terminase	0.990624	FALSE
	Negative - Native	-0.267707	0.584344	8.97736	-0.458133	0.657744	0.338042	0.591773	0.327765	Bin.50.locus_01828	Bin.50	terminase	0.997422	FALSE
	Positive - Negative	0.639084	0.869378	14.2466	0.735104	0.474204	0.488231	0.843747	0.20853	Bin.50.locus_01832	Bin.50	duf4270 domain-containing protein	0.958033	FALSE
	Positive - Native	0.321643	0.847489	14.1911	0.379525	0.709917	0.488231	0.843747	0.20853	Bin.50.locus_01832	Bin.50	duf4270 domain-containing protein	0.987569	FALSE
	Negative - Native	-0.31744	0.273403	9.13951	-1.16107	0.275039	0.488231	0.843747	0.20853	Bin.50.locus_01832	Bin.50	duf4270 domain-containing protein	0.997422	FALSE
	Positive - Negative	2.45124	1.60548	12.4207	1.52679	0.151867	0.464681	0.827413	0.0892626	Bin.50.locus_01833	Bin.50	starch synthase	0.760467	FALSE
	Positive - Native	2.08557	1.60366	12.4193	1.3005	0.217044	0.464681	0.827413	0.0892626	Bin.50.locus_01833	Bin.50	starch synthase	0.871294	FALSE
	Negative - Native	-0.365673	0.416621	7.15405	-0.877711	0.408608	0.464681	0.827413	0.0892626	Bin.50.locus_01833	Bin.50	starch synthase	0.997422	FALSE
	Positive - Negative	0.418068	0.611427	15.7868	0.683758	0.504042	0.943881	0.943881	0.659798	Bin.50.locus_01834	Bin.50	f5/8 type c domain-containing protein	0.958033	FALSE
	Positive - Native	0.6956	0.609705	15.7944	1.14088	0.270924	0.943881	0.943881	0.659798	Bin.50.locus_01834	Bin.50	f5/8 type c domain-containing protein	0.91129	FALSE
	Negative - Native	0.277532	0.259744	9.6893	1.06848	0.3112	0.943881	0.943881	0.659798	Bin.50.locus_01834	Bin.50	f5/8 type c domain-containing protein	0.997422	FALSE
	Positive - Negative	2.1639	0.740706	11.4755	2.9214	0.0133534	0.596879	0.972045	0.768906	Bin.50.locus_01835	Bin.50	ai-2e family transporter	0.284819	FALSE
	Positive - Native	2.1052	0.722111	11.4576	2.91534	0.0135213	0.596879	0.972045	0.768906	Bin.50.locus_01835	Bin.50	ai-2e family transporter	0.355278	FALSE
	Negative - Native	-0.0586959	0.149912	8.08375	-0.391535	0.705521	0.596879	0.972045	0.768906	Bin.50.locus_01835	Bin.50	ai-2e family transporter	0.997422	FALSE
	Positive - Negative	-1.22004	0.832828	12.6768	-1.46494	0.167296	0.703008	0.930482	0.141846	Bin.50.locus_01836	Bin.50	sodium/calcium exchanger membrane region domain-containing protein	0.792065	FALSE
	Positive - Native	-0.962377	0.841051	12.6908	-1.14426	0.273641	0.703008	0.930482	0.141846	Bin.50.locus_01836	Bin.50	sodium/calcium exchanger membrane region domain-containing protein	0.915335	FALSE
	Negative - Native	0.257662	0.243666	9.05068	1.05744	0.317717	0.703008	0.930482	0.141846	Bin.50.locus_01836	Bin.50	sodium/calcium exchanger membrane region domain-containing protein	0.997422	FALSE
	Positive - Negative	-0.543509	0.474607	14.8086	-1.14518	0.270307	0.952684	0.952684	0.983803	Bin.50.locus_01837	Bin.50	aaa+ atpase domain-containing protein	0.870529	FALSE
	Positive - Native	-0.342458	0.440612	14.664	-0.777233	0.449379	0.952684	0.952684	0.983803	Bin.50.locus_01837	Bin.50	aaa+ atpase domain-containing protein	0.961242	FALSE
	Negative - Native	0.201051	0.220004	9.65165	0.913854	0.383055	0.952684	0.952684	0.983803	Bin.50.locus_01837	Bin.50	aaa+ atpase domain-containing protein	0.997422	FALSE
	Positive - Negative	0.337159	2.14432	9.94017	0.157233	0.878209	0.262365	0.777719	0.966025	Bin.50.locus_01838	Bin.50	ligand-gated channel protein	0.993914	FALSE
	Positive - Native	0.564391	2.19213	9.9908	0.257463	0.802047	0.262365	0.777719	0.966025	Bin.50.locus_01838	Bin.50	ligand-gated channel protein	0.990477	FALSE
	Negative - Native	0.227232	0.602871	5.47692	0.376917	0.720403	0.262365	0.777719	0.966025	Bin.50.locus_01838	Bin.50	ligand-gated channel protein	0.997422	FALSE
	Positive - Negative	0.389908	1.31383	6.61245	0.296771	0.775745	0.556031	0.556031	0.4573	Bin.50.locus_01839	Bin.50	duf4374 domain-containing protein	0.984652	FALSE
	Positive - Native	0.23788	1.29485	6.63784	0.183713	0.859724	0.556031	0.556031	0.4573	Bin.50.locus_01839	Bin.50	duf4374 domain-containing protein	0.990624	FALSE
	Negative - Native	-0.152028	0.551838	4.32513	-0.275493	0.795604	0.556031	0.556031	0.4573	Bin.50.locus_01839	Bin.50	duf4374 domain-containing protein	0.997422	FALSE
	Positive - Negative	2.81848	0.598784	5.08701	4.70701	0.00507446	0.258212	0.98942	0.0465008	Bin.50.locus_01840	Bin.50	pepsy domain-containing protein	0.183769	FALSE
	Positive - Native	2.58376	0.603927	5.08087	4.27827	0.00759845	0.258212	0.98942	0.0465008	Bin.50.locus_01840	Bin.50	pepsy domain-containing protein	0.270117	FALSE
	Negative - Native	-0.234721	0.198631	5.03515	-1.18169	0.290113	0.258212	0.98942	0.0465008	Bin.50.locus_01840	Bin.50	pepsy domain-containing protein	0.997422	FALSE
	Positive - Negative	0.245326	1.30688	5.71546	0.187719	0.857583	0.193527	0.904814	0.85401	Bin.50.locus_01841	Bin.50	bcr/cfla family efflux mfs transporter	0.990119	FALSE
	Positive - Native	0.159455	1.30978	5.65401	0.121742	0.907314	0.193527	0.904814	0.85401	Bin.50.locus_01841	Bin.50	bcr/cfla family efflux mfs transporter	0.997674	FALSE
	Negative - Native	-0.0858711	0.391476	5.09957	-0.219352	0.834886	0.193527	0.904814	0.85401	Bin.50.locus_01841	Bin.50	bcr/cfla family efflux mfs transporter	0.997422	FALSE
	Positive - Negative	-0.248281	1.21424	13.56	-0.204475	0.841019	0.372559	0.648795	0.645388	Bin.50.locus_01842	Bin.50	mfs transporter	0.986613	FALSE
	Positive - Native	-0.905	1.18412	14.2539	-0.764278	0.457168	0.372559	0.648795	0.645388	Bin.50.locus_01842	Bin.50	mfs transporter	0.961242	FALSE
	Negative - Native	-0.656719	0.519685	8.68178	-1.26369	0.239218	0.372559	0.648795	0.645388	Bin.50.locus_01842	Bin.50	mfs transporter	0.997422	FALSE
	Positive - Negative	-0.667518	0.606409	8.90781	-1.10077	0.299851	0.599118	0.967515	0.94506	Bin.50.locus_01845	Bin.50	amidophosphoribosyltransferase	0.886136	FALSE
	Positive - Native	-0.956453	0.589764	9.0616	-1.62176	0.139076	0.599118	0.967515	0.94506	Bin.50.locus_01845	Bin.50	amidophosphoribosyltransferase	0.779855	FALSE
	Negative - Native	-0.288935	0.223181	8.05818	-1.29462	0.231313	0.599118	0.967515	0.94506	Bin.50.locus_01845	Bin.50	amidophosphoribosyltransferase	0.997422	FALSE
	Positive - Negative	2.33532	1.15331	6.1561	2.02489	0.0880933	0.468192	0.91072	0.530711	Bin.50.locus_01846	Bin.50	glutamate synthase	0.665471	FALSE
	Positive - Native	2.26685	1.17054	6.47385	1.93659	0.0973795	0.468192	0.91072	0.530711	Bin.50.locus_01846	Bin.50	glutamate synthase	0.677468	FALSE
	Negative - Native	-0.0684663	0.411507	5.52001	-0.16638	0.873783	0.468192	0.91072	0.530711	Bin.50.locus_01846	Bin.50	glutamate synthase	0.997422	FALSE
	Positive - Negative	-0.0352489	0.807441	15.3515	-0.043655	0.965742	0.717829	0.774452	0.0601865	Bin.50.locus_01847	Bin.50	glutamate synthase large subunit	0.997765	FALSE
	Positive - Native	-0.0753208	0.802834	15.376	-0.0938186	0.926465	0.717829	0.774452	0.0601865	Bin.50.locus_01847	Bin.50	glutamate synthase large subunit	0.997674	FALSE
	Negative - Native	-0.0400719	0.342879	9.52617	-0.116869	0.909391	0.717829	0.774452	0.0601865	Bin.50.locus_01847	Bin.50	glutamate synthase large subunit	0.997422	FALSE
	Positive - Negative	0.774053	1.03643	16.1045	0.746848	0.46592	0.579455	0.879551	0.478832	Bin.50.locus_01848	Bin.50	glutamine synthetase type iii	0.958033	FALSE
	Positive - Native	0.669017	1.02566	16.0904	0.652277	0.523432	0.579455	0.879551	0.478832	Bin.50.locus_01848	Bin.50	glutamine synthetase type iii	0.961242	FALSE
	Negative - Native	-0.105036	0.335292	10.1191	-0.313266	0.760441	0.579455	0.879551	0.478832	Bin.50.locus_01848	Bin.50	glutamine synthetase type iii	0.997422	FALSE
	Positive - Negative	0.3823	1.24653	9.14334	0.306691	0.765948	0.414078	0.875988	0.897039	Bin.50.locus_01849	Bin.50	ll-diaminopimelate aminotransferase	0.984652	FALSE
	Positive - Native	0.385817	1.23817	9.69075	0.311603	0.761942	0.414078	0.875988	0.897039	Bin.50.locus_01849	Bin.50	ll-diaminopimelate aminotransferase	0.990477	FALSE
	Negative - Native	0.00351734	0.398824	6.4486	0.00881928	0.99323	0.414078	0.875988	0.897039	Bin.50.locus_01849	Bin.50	ll-diaminopimelate aminotransferase	0.997422	FALSE
	Positive - Negative	-1.27601	1.12828	12.9582	-1.13093	0.278581	0.5426	0.643227	0.61584	Bin.50.locus_01850	Bin.50	diaminopimelate epimerase	0.875487	FALSE
	Positive - Native	-1.52416	1.03193	12.9984	-1.477	0.16349	0.5426	0.643227	0.61584	Bin.50.locus_01850	Bin.50	diaminopimelate epimerase	0.814305	FALSE
	Negative - Native	-0.248145	0.48164	7.7992	-0.515209	0.620687	0.5426	0.643227	0.61584	Bin.50.locus_01850	Bin.50	diaminopimelate epimerase	0.997422	FALSE
	Positive - Negative	-0.677984	1.0644	15.5987	-0.636961	0.533388	0.22008	0.22008	0.517187	Bin.50.locus_01852	Bin.50	duf1846 domain-containing protein	0.970416	FALSE
	Positive - Native	-1.00432	1.07034	15.5582	-0.938317	0.362421	0.22008	0.22008	0.517187	Bin.50.locus_01852	Bin.50	duf1846 domain-containing protein	0.961242	FALSE
	Negative - Native	-0.326332	0.605774	9.98979	-0.538703	0.601889	0.22008	0.22008	0.517187	Bin.50.locus_01852	Bin.50	duf1846 domain-containing protein	0.997422	FALSE
	Positive - Negative	-1.95645	0.81753	15.839	-2.39313	0.0294558	0.806549	0.880386	0.691662	Bin.50.locus_01853	Bin.50	3-phosphoserine/phosphohydroxythreonine transaminase	0.437732	FALSE
	Positive - Native	-1.6913	0.777244	15.7102	-2.17602	0.0451763	0.806549	0.880386	0.691662	Bin.50.locus_01853	Bin.50	3-phosphoserine/phosphohydroxythreonine transaminase	0.564859	FALSE
	Negative - Native	0.265151	0.356338	9.50986	0.744099	0.4748	0.806549	0.880386	0.691662	Bin.50.locus_01853	Bin.50	3-phosphoserine/phosphohydroxythreonine transaminase	0.997422	FALSE
	Positive - Negative	-1.20849	1.00615	13.4622	-1.2011	0.250418	0.72194	0.815473	0.198921	Bin.50.locus_01854	Bin.50	3-phosphoglycerate dehydrogenase	0.864329	FALSE
	Positive - Native	-0.901702	0.990806	13.5721	-0.910069	0.378665	0.72194	0.815473	0.198921	Bin.50.locus_01854	Bin.50	3-phosphoglycerate dehydrogenase	0.961242	FALSE
	Negative - Native	0.306784	0.381173	8.66178	0.804841	0.442441	0.72194	0.815473	0.198921	Bin.50.locus_01854	Bin.50	3-phosphoglycerate dehydrogenase	0.997422	FALSE
	Positive - Negative	0.263094	1.05633	15.9793	0.249064	0.806484	0.5988	0.740297	0.607417	Bin.50.locus_01855	Bin.50	alpha-xylosidase	0.984652	FALSE
	Positive - Native	0.229934	1.04699	15.9745	0.219615	0.828953	0.5988	0.740297	0.607417	Bin.50.locus_01855	Bin.50	alpha-xylosidase	0.990624	FALSE
	Negative - Native	-0.0331594	0.369664	9.30628	-0.0897014	0.930425	0.5988	0.740297	0.607417	Bin.50.locus_01855	Bin.50	alpha-xylosidase	0.997422	FALSE
	Positive - Negative	-2.10803	0.652007	14.9942	-3.23313	0.00557491	0.893746	0.945782	0.327191	Bin.50.locus_01856	Bin.50	histidine kinase	0.183769	FALSE
	Positive - Native	-1.88494	0.672657	14.999	-2.80223	0.0134	0.893746	0.945782	0.327191	Bin.50.locus_01856	Bin.50	histidine kinase	0.355278	FALSE
	Negative - Native	0.223087	0.249594	8.58177	0.893799	0.395803	0.893746	0.945782	0.327191	Bin.50.locus_01856	Bin.50	histidine kinase	0.997422	FALSE
	Positive - Negative	-2.73669	0.572173	13.4729	-4.78299	0.000324103	0.828265	0.963163	0.952939	Bin.50.locus_01857	Bin.50	transcriptional regulatory protein rpry	0.0682742	FALSE
	Positive - Native	-2.72074	0.551435	13.3225	-4.93393	0.000254198	0.828265	0.963163	0.952939	Bin.50.locus_01857	Bin.50	transcriptional regulatory protein rpry	0.0571731	FALSE
	Negative - Native	0.0159554	0.19828	8.24873	0.0804691	0.937782	0.828265	0.963163	0.952939	Bin.50.locus_01857	Bin.50	transcriptional regulatory protein rpry	0.997422	FALSE
	Negative - Native	-0.159844	0.136381	6.01499	-1.17205	0.2855	0.109532	0.976027	0.925707	Bin.50.locus_01858	Bin.50	co-chaperonin groes	0.997422	FALSE
	Positive - Negative	-2.98907	0.560504	9.73421	-5.33283	0.000363225	0.660889	0.963084	0.993348	Bin.50.locus_01859	Bin.50	chaperonin groel	0.0682742	FALSE
	Positive - Native	-2.7096	0.579395	9.75087	-4.6766	0.000933211	0.660889	0.963084	0.993348	Bin.50.locus_01859	Bin.50	chaperonin groel	0.0995242	FALSE
	Negative - Native	0.27947	0.238763	9.01108	1.17049	0.271826	0.660889	0.963084	0.993348	Bin.50.locus_01859	Bin.50	chaperonin groel	0.997422	FALSE
	Positive - Negative	1.62583	0.903414	13.8515	1.79965	0.0937295	0.832064	0.832064	0.0520423	Bin.50.locus_01860	Bin.50	yicc family protein	0.687729	FALSE
	Positive - Native	2.26781	0.86337	13.6383	2.6267	0.0202586	0.832064	0.832064	0.0520423	Bin.50.locus_01860	Bin.50	yicc family protein	0.414839	FALSE
	Negative - Native	0.641983	0.354061	8.24248	1.8132	0.106265	0.832064	0.832064	0.0520423	Bin.50.locus_01860	Bin.50	yicc family protein	0.997422	FALSE
	Positive - Negative	-1.81145	1.97594	12.806	-0.916752	0.376214	0.408692	0.408692	0.493969	Bin.50.locus_01861	Bin.50	guanylate kinase	0.92974	FALSE
	Positive - Native	-1.97475	2.03092	13.2166	-0.972345	0.348339	0.408692	0.408692	0.493969	Bin.50.locus_01861	Bin.50	guanylate kinase	0.961242	FALSE
	Negative - Native	-0.163303	0.498273	8.4425	-0.327738	0.75109	0.408692	0.408692	0.493969	Bin.50.locus_01861	Bin.50	guanylate kinase	0.997422	FALSE
	Positive - Negative	-1.16578	1.31915	10.2547	-0.883739	0.397083	0.553668	0.553668	0.00426781	Bin.50.locus_01862	Bin.50	nicotinate (nicotinamide) nucleotide adenylyltransferase	0.943159	FALSE
	Positive - Native	-0.831974	1.30493	10.3538	-0.63756	0.537604	0.553668	0.553668	0.00426781	Bin.50.locus_01862	Bin.50	nicotinate (nicotinamide) nucleotide adenylyltransferase	0.961242	FALSE
	Negative - Native	0.333808	0.542637	9.15583	0.615159	0.55343	0.553668	0.553668	0.00426781	Bin.50.locus_01862	Bin.50	nicotinate (nicotinamide) nucleotide adenylyltransferase	0.997422	FALSE
	Positive - Negative	-0.4912	0.935999	15.3121	-0.524787	0.607246	0.838598	0.872099	0.11563	Bin.50.locus_01863	Bin.50	duf5063 domain-containing protein	0.984652	FALSE
	Positive - Native	-0.413898	0.926191	15.3664	-0.446882	0.661195	0.838598	0.872099	0.11563	Bin.50.locus_01863	Bin.50	duf5063 domain-containing protein	0.977244	FALSE
	Negative - Native	0.0773024	0.379062	10.611	0.203931	0.842266	0.838598	0.872099	0.11563	Bin.50.locus_01863	Bin.50	duf5063 domain-containing protein	0.997422	FALSE
	Positive - Negative	-1.81347	0.722529	14.6102	-2.50989	0.0243862	0.870769	0.958928	0.214198	Bin.50.locus_01864	Bin.50	flavodoxin	0.391258	FALSE
	Positive - Native	-1.65686	0.692331	14.525	-2.39316	0.0307057	0.870769	0.958928	0.214198	Bin.50.locus_01864	Bin.50	flavodoxin	0.479534	FALSE
	Negative - Native	0.156615	0.220384	8.35775	0.710646	0.496653	0.870769	0.958928	0.214198	Bin.50.locus_01864	Bin.50	flavodoxin	0.997422	FALSE
	Positive - Negative	0.574305	0.392946	7.76487	1.46154	0.183123	0.494055	0.985356	0.472752	Bin.50.locus_01865	Bin.50	carboxypeptidase-like regulatory domain-containing protein	0.811688	FALSE
	Positive - Native	0.885952	0.403726	7.70737	2.19444	0.0607655	0.494055	0.985356	0.472752	Bin.50.locus_01865	Bin.50	carboxypeptidase-like regulatory domain-containing protein	0.593934	FALSE
	Negative - Native	0.311648	0.123525	7.01681	2.52296	0.039561	0.494055	0.985356	0.472752	Bin.50.locus_01865	Bin.50	carboxypeptidase-like regulatory domain-containing protein	0.997422	FALSE
	Positive - Negative	0.249243	0.765303	9.11682	0.325679	0.752018	0.0171853	0.730116	0.253495	Bin.50.locus_01867	Bin.50	duf4143 domain-containing protein	0.984652	FALSE
	Positive - Native	0.414201	0.621072	8.48413	0.666913	0.522549	0.0171853	0.730116	0.253495	Bin.50.locus_01867	Bin.50	duf4143 domain-containing protein	0.961242	FALSE
	Negative - Native	0.164958	0.489483	6.42548	0.337004	0.746851	0.0171853	0.730116	0.253495	Bin.50.locus_01867	Bin.50	duf4143 domain-containing protein	0.997422	FALSE
	Positive - Negative	0.473069	1.21618	14.9977	0.38898	0.702758	0.537696	0.775966	0.245619	Bin.50.locus_01869	Bin.50	lps export abc transporter atp-binding protein	0.984652	FALSE
	Positive - Native	0.310137	1.21396	14.8269	0.255476	0.801866	0.537696	0.775966	0.245619	Bin.50.locus_01869	Bin.50	lps export abc transporter atp-binding protein	0.990477	FALSE
	Negative - Native	-0.162932	0.458082	8.93482	-0.355682	0.730332	0.537696	0.775966	0.245619	Bin.50.locus_01869	Bin.50	lps export abc transporter atp-binding protein	0.997422	FALSE
	Positive - Negative	0.7567	1.11117	13.5256	0.680996	0.507366	0.637787	0.637787	0.0325869	Bin.50.locus_01870	Bin.50	uridine kinase	0.960183	FALSE
	Positive - Native	1.28395	1.10277	13.5596	1.1643	0.26438	0.637787	0.637787	0.0325869	Bin.50.locus_01870	Bin.50	uridine kinase	0.905162	FALSE
	Negative - Native	0.527253	0.424909	7.66449	1.24086	0.251291	0.637787	0.637787	0.0325869	Bin.50.locus_01870	Bin.50	uridine kinase	0.997422	FALSE
	Positive - Negative	-0.19797	1.50493	13.7551	-0.131548	0.897247	0.406048	0.558039	0.0815902	Bin.50.locus_01871	Bin.50	abc transporter permease	0.995431	FALSE
	Positive - Native	-0.0352603	1.51579	13.7252	-0.023262	0.981776	0.406048	0.558039	0.0815902	Bin.50.locus_01871	Bin.50	abc transporter permease	0.997674	FALSE
	Negative - Native	0.16271	0.519192	7.75049	0.313391	0.762251	0.406048	0.558039	0.0815902	Bin.50.locus_01871	Bin.50	abc transporter permease	0.997422	FALSE
	Positive - Negative	-0.326342	1.06905	14.6091	-0.305264	0.764471	0.705533	0.738179	0.0739985	Bin.50.locus_01872	Bin.50	abc transporter atp-binding protein	0.984652	FALSE
	Positive - Native	-0.150101	1.08541	14.5136	-0.13829	0.891912	0.705533	0.738179	0.0739985	Bin.50.locus_01872	Bin.50	abc transporter atp-binding protein	0.996347	FALSE
	Negative - Native	0.176241	0.471713	8.8944	0.373618	0.717438	0.705533	0.738179	0.0739985	Bin.50.locus_01872	Bin.50	abc transporter atp-binding protein	0.997422	FALSE
	Positive - Negative	-1.26106	1.00859	14.9469	-1.25031	0.230406	0.752747	0.856699	0.325121	Bin.50.locus_01873	Bin.50	vitamin k epoxide reductase domain-containing protein	0.839852	FALSE
	Positive - Native	-0.822484	1.0113	14.9545	-0.813295	0.428808	0.752747	0.856699	0.325121	Bin.50.locus_01873	Bin.50	vitamin k epoxide reductase domain-containing protein	0.961242	FALSE
	Negative - Native	0.438573	0.371597	9.18879	1.18024	0.267555	0.752747	0.856699	0.325121	Bin.50.locus_01873	Bin.50	vitamin k epoxide reductase domain-containing protein	0.997422	FALSE
	Positive - Negative	0.586146	0.787207	4.49548	0.74459	0.493574	0.387598	0.882424	0.523719	Bin.50.locus_01874	Bin.50	porin	0.958033	FALSE
	Positive - Native	0.206227	0.799388	4.49719	0.257981	0.807804	0.387598	0.882424	0.523719	Bin.50.locus_01874	Bin.50	porin	0.990477	FALSE
	Negative - Native	-0.379919	0.310426	4.00341	-1.22386	0.28811	0.387598	0.882424	0.523719	Bin.50.locus_01874	Bin.50	porin	0.997422	FALSE
	Positive - Negative	-1.40025	1.42748	13.1569	-0.980926	0.344324	0.159949	0.162701	0.0693541	Bin.50.locus_01875	Bin.50	formate-dependent phosphoribosylglycinamide formyltransferase	0.916679	FALSE
	Positive - Native	-1.54471	1.36124	13.3899	-1.13478	0.276375	0.159949	0.162701	0.0693541	Bin.50.locus_01875	Bin.50	formate-dependent phosphoribosylglycinamide formyltransferase	0.91603	FALSE
	Negative - Native	-0.144456	0.727016	8.95054	-0.198697	0.84694	0.159949	0.162701	0.0693541	Bin.50.locus_01875	Bin.50	formate-dependent phosphoribosylglycinamide formyltransferase	0.997422	FALSE
	Positive - Negative	-1.77335	0.777963	9.22733	-2.27948	0.0479171	0.525478	0.797285	0.848909	Bin.50.locus_01876	Bin.50	dna-binding response regulator	0.526069	FALSE
	Positive - Native	-1.60197	0.751588	9.14153	-2.13145	0.0614105	0.525478	0.797285	0.848909	Bin.50.locus_01876	Bin.50	dna-binding response regulator	0.595386	FALSE
	Negative - Native	0.17138	0.352192	7.08406	0.486608	0.641229	0.525478	0.797285	0.848909	Bin.50.locus_01876	Bin.50	dna-binding response regulator	0.997422	FALSE
	Positive - Negative	-1.30733	0.662361	13.6031	-1.97373	0.0690784	0.658628	0.872914	0.395535	Bin.50.locus_01877	Bin.50	signal transduction histidine kinase internal region domain-containing protein	0.607957	FALSE
	Positive - Native	-0.86376	0.669085	13.6314	-1.29096	0.218184	0.658628	0.872914	0.395535	Bin.50.locus_01877	Bin.50	signal transduction histidine kinase internal region domain-containing protein	0.871294	FALSE
	Negative - Native	0.443565	0.252751	9.09876	1.75495	0.112795	0.658628	0.872914	0.395535	Bin.50.locus_01877	Bin.50	signal transduction histidine kinase internal region domain-containing protein	0.997422	FALSE
	Positive - Negative	0.56606	1.08064	10.9144	0.523819	0.610876	0.203372	0.772505	0.292133	Bin.50.locus_01878	Bin.50	chromosome partition protein smc	0.984652	FALSE
	Positive - Native	0.455368	1.08651	10.8468	0.419109	0.683316	0.203372	0.772505	0.292133	Bin.50.locus_01878	Bin.50	chromosome partition protein smc	0.983974	FALSE
	Negative - Native	-0.110692	0.369743	8.30708	-0.299376	0.772007	0.203372	0.772505	0.292133	Bin.50.locus_01878	Bin.50	chromosome partition protein smc	0.997422	FALSE
	Positive - Negative	0.42837	0.989567	10.5117	0.432886	0.673845	0.30098	0.903082	0.146483	Bin.50.locus_01879	Bin.50	tonb-dependent receptor	0.984652	FALSE
	Positive - Native	0.40289	0.992713	10.5135	0.405847	0.692992	0.30098	0.903082	0.146483	Bin.50.locus_01879	Bin.50	tonb-dependent receptor	0.986816	FALSE
	Negative - Native	-0.0254799	0.311891	9.00877	-0.0816949	0.936676	0.30098	0.903082	0.146483	Bin.50.locus_01879	Bin.50	tonb-dependent receptor	0.997422	FALSE
	Positive - Negative	-0.75521	1.23479	15.4574	-0.611608	0.549687	0.366612	0.704087	0.00698112	Bin.50.locus_01880	Bin.50	ragb/susd family nutrient uptake outer membrane protein	0.978928	FALSE
	Positive - Native	-0.439834	1.23808	15.462	-0.355255	0.727198	0.366612	0.704087	0.00698112	Bin.50.locus_01880	Bin.50	ragb/susd family nutrient uptake outer membrane protein	0.990477	FALSE
	Negative - Native	0.315376	0.424283	9.17108	0.743315	0.475901	0.366612	0.704087	0.00698112	Bin.50.locus_01880	Bin.50	ragb/susd family nutrient uptake outer membrane protein	0.997422	FALSE
	Positive - Negative	-0.830384	1.26762	13.8132	-0.655071	0.523182	0.173868	0.475376	0.241464	Bin.50.locus_01881	Bin.50	endonuclease	0.962973	FALSE
	Positive - Native	-1.37648	1.2868	13.7548	-1.06969	0.303171	0.173868	0.475376	0.241464	Bin.50.locus_01881	Bin.50	endonuclease	0.941133	FALSE
	Negative - Native	-0.5461	0.394474	7.94326	-1.38437	0.203891	0.173868	0.475376	0.241464	Bin.50.locus_01881	Bin.50	endonuclease	0.997422	FALSE
	Positive - Negative	-0.371717	0.940959	16.6274	-0.395041	0.697834	0.357958	0.357958	0.25607	Bin.50.locus_01882	Bin.50	signal recognition particle protein	0.984652	FALSE
	Positive - Native	0.31623	0.959443	16.6692	0.329597	0.74581	0.357958	0.357958	0.25607	Bin.50.locus_01882	Bin.50	signal recognition particle protein	0.990477	FALSE
	Negative - Native	0.687947	0.469212	10.4928	1.46618	0.171918	0.357958	0.357958	0.25607	Bin.50.locus_01882	Bin.50	signal recognition particle protein	0.997422	FALSE
	Positive - Negative	-0.442687	1.65144	10.5257	-0.268061	0.793833	0.0410967	0.110894	0.15856	Bin.50.locus_01883	Bin.50	aspartate 1-decarboxylase	0.984652	FALSE
	Positive - Native	-0.255985	1.65118	10.86	-0.155031	0.879641	0.0410967	0.110894	0.15856	Bin.50.locus_01883	Bin.50	aspartate 1-decarboxylase	0.990624	FALSE
	Negative - Native	0.186702	0.636183	6.84442	0.293472	0.77786	0.0410967	0.110894	0.15856	Bin.50.locus_01883	Bin.50	aspartate 1-decarboxylase	0.997422	FALSE
	Positive - Negative	0.278022	1.13722	14.7121	0.244475	0.81024	0.299427	0.399821	0.427807	Bin.50.locus_01884	Bin.50	pantoate--beta-alanine ligase	0.984652	FALSE
	Positive - Native	0.519086	1.12175	14.7443	0.462748	0.650301	0.299427	0.399821	0.427807	Bin.50.locus_01884	Bin.50	pantoate--beta-alanine ligase	0.97049	FALSE
	Negative - Native	0.241064	0.431074	8.49207	0.559217	0.590454	0.299427	0.399821	0.427807	Bin.50.locus_01884	Bin.50	pantoate--beta-alanine ligase	0.997422	FALSE
	Positive - Negative	-1.13147	1.30371	16.4962	-0.867885	0.397908	0.509255	0.725541	0.0148708	Bin.50.locus_01885	Bin.50	susc/raga family tonb-linked outer membrane protein	0.943159	FALSE
	Positive - Native	-1.02186	1.30745	16.5004	-0.781563	0.445542	0.509255	0.725541	0.0148708	Bin.50.locus_01885	Bin.50	susc/raga family tonb-linked outer membrane protein	0.961242	FALSE
	Negative - Native	0.109617	0.459474	10.1836	0.23857	0.816171	0.509255	0.725541	0.0148708	Bin.50.locus_01885	Bin.50	susc/raga family tonb-linked outer membrane protein	0.997422	FALSE
	Positive - Negative	-0.236666	1.23251	17.1102	-0.19202	0.849987	0.186646	0.53712	0.413453	Bin.50.locus_01886	Bin.50	susd/ragb family nutrient-binding outer membrane lipoprotein	0.988215	FALSE
	Positive - Native	0.193223	1.25927	17.1667	0.153441	0.87984	0.186646	0.53712	0.413453	Bin.50.locus_01886	Bin.50	susd/ragb family nutrient-binding outer membrane lipoprotein	0.990624	FALSE
	Negative - Native	0.42989	0.487931	11.177	0.881046	0.396843	0.186646	0.53712	0.413453	Bin.50.locus_01886	Bin.50	susd/ragb family nutrient-binding outer membrane lipoprotein	0.997422	FALSE
	Positive - Negative	0.36426	1.37872	13.6239	0.264202	0.795579	0.252053	0.664534	0.973289	Bin.50.locus_01888	Bin.50	endoglycosidase	0.984652	FALSE
	Positive - Native	0.876362	1.36	13.6019	0.644384	0.530044	0.252053	0.664534	0.973289	Bin.50.locus_01888	Bin.50	endoglycosidase	0.961242	FALSE
	Negative - Native	0.512102	0.369186	7.22737	1.38711	0.206679	0.252053	0.664534	0.973289	Bin.50.locus_01888	Bin.50	endoglycosidase	0.997422	FALSE
	Positive - Negative	-1.27069	1.61176	15.8931	-0.788385	0.442073	0.49286	0.786053	0.351493	Bin.50.locus_01889	Bin.50	duf1735 domain-containing protein	0.955278	FALSE
	Positive - Native	-1.17761	1.48826	15.775	-0.791269	0.440523	0.49286	0.786053	0.351493	Bin.50.locus_01889	Bin.50	duf1735 domain-containing protein	0.961242	FALSE
	Negative - Native	0.093075	0.566069	9.70903	0.164423	0.87277	0.49286	0.786053	0.351493	Bin.50.locus_01889	Bin.50	duf1735 domain-containing protein	0.997422	FALSE
	Positive - Negative	0.59676	1.62385	12.4014	0.367496	0.719444	0.182063	0.626261	0.144798	Bin.50.locus_01890	Bin.50	duf1735 domain-containing protein	0.984652	FALSE
	Positive - Native	0.720365	1.62648	12.2893	0.442897	0.665536	0.182063	0.626261	0.144798	Bin.50.locus_01890	Bin.50	duf1735 domain-containing protein	0.979396	FALSE
	Negative - Native	0.123606	0.672595	8.20095	0.183774	0.858653	0.182063	0.626261	0.144798	Bin.50.locus_01890	Bin.50	duf1735 domain-containing protein	0.997422	FALSE
	Positive - Negative	1.97229	0.854281	5.03795	2.30872	0.0686245	0.237225	0.967084	0.151623	Bin.50.locus_01891	Bin.50	duf695 domain-containing protein	0.607957	FALSE
	Positive - Native	2.18674	0.885774	5.08858	2.46874	0.0557653	0.237225	0.967084	0.151623	Bin.50.locus_01891	Bin.50	duf695 domain-containing protein	0.582571	FALSE
	Negative - Native	0.214449	0.204212	4.08163	1.05013	0.351813	0.237225	0.967084	0.151623	Bin.50.locus_01891	Bin.50	duf695 domain-containing protein	0.997422	FALSE
	Positive - Negative	0.261924	0.7462	15.9982	0.35101	0.73016	0.655369	0.912794	0.174036	Bin.50.locus_01892	Bin.50	diphosphate--fructose-6-phosphate 1-phosphotransferase	0.984652	FALSE
	Positive - Native	0.258272	0.760824	15.9936	0.339464	0.738677	0.655369	0.912794	0.174036	Bin.50.locus_01892	Bin.50	diphosphate--fructose-6-phosphate 1-phosphotransferase	0.990477	FALSE
	Negative - Native	-0.00365146	0.256666	9.32142	-0.0142265	0.988949	0.655369	0.912794	0.174036	Bin.50.locus_01892	Bin.50	diphosphate--fructose-6-phosphate 1-phosphotransferase	0.997422	FALSE
	Positive - Negative	-0.562487	1.3102	14.1976	-0.429314	0.674138	0.310144	0.409687	0.243613	Bin.50.locus_01893	Bin.50	bifunctional metallophosphatase/5'-nucleotidase	0.984652	FALSE
	Positive - Native	-1.08811	1.28042	14.6179	-0.849807	0.409135	0.310144	0.409687	0.243613	Bin.50.locus_01893	Bin.50	bifunctional metallophosphatase/5'-nucleotidase	0.961242	FALSE
	Negative - Native	-0.525627	0.614016	9.59243	-0.856048	0.412844	0.310144	0.409687	0.243613	Bin.50.locus_01893	Bin.50	bifunctional metallophosphatase/5'-nucleotidase	0.997422	FALSE
	Positive - Negative	-0.692206	1.57473	13.2121	-0.439572	0.667351	0.212124	0.693926	0.052859	Bin.50.locus_01894	Bin.50	beta-n-acetylhexosaminidase	0.984652	FALSE
	Positive - Native	-1.17271	1.62021	12.5642	-0.7238	0.482448	0.212124	0.693926	0.052859	Bin.50.locus_01894	Bin.50	beta-n-acetylhexosaminidase	0.961242	FALSE
	Negative - Native	-0.480505	0.586583	7.80458	-0.819159	0.436993	0.212124	0.693926	0.052859	Bin.50.locus_01894	Bin.50	beta-n-acetylhexosaminidase	0.997422	FALSE
	Positive - Negative	0.392958	0.581488	8.24494	0.675779	0.517683	0.0678627	0.821313	0.220592	Bin.50.locus_01895	Bin.50	atp-binding protein	0.961098	FALSE
	Positive - Native	-0.0232633	0.503269	7.13817	-0.0462243	0.964398	0.0678627	0.821313	0.220592	Bin.50.locus_01895	Bin.50	atp-binding protein	0.997674	FALSE
	Negative - Native	-0.416221	0.590404	8.45731	-0.704976	0.499777	0.0678627	0.821313	0.220592	Bin.50.locus_01895	Bin.50	atp-binding protein	0.997422	FALSE
	Negative - Native	0.114275	0.261622	6.92474	0.436793	0.675557	0.715975	0.715975	0.0337287	Bin.50.locus_01896	Bin.50	bifunctional methylenetetrahydrofolate dehydrogenase/methenyltetrahydrofolate cyclohydrolase fold	0.997422	FALSE
	Positive - Negative	-0.940988	0.642868	13.2732	-1.46374	0.166544	0.80111	0.801447	0.278027	Bin.50.locus_01897	Bin.50	capsule synthesis protein capa domain-containing protein	0.792065	FALSE
	Positive - Native	-0.785924	0.621513	13.6182	-1.26453	0.227252	0.80111	0.801447	0.278027	Bin.50.locus_01897	Bin.50	capsule synthesis protein capa domain-containing protein	0.880357	FALSE
	Negative - Native	0.155064	0.306695	9.08519	0.505597	0.625178	0.80111	0.801447	0.278027	Bin.50.locus_01897	Bin.50	capsule synthesis protein capa domain-containing protein	0.997422	FALSE
	Positive - Negative	0.118348	0.799672	10.5575	0.147996	0.885135	0.730191	0.888609	0.502241	Bin.50.locus_01898	Bin.50	lipoate--protein ligase	0.995431	FALSE
	Positive - Native	-0.235075	0.799886	10.558	-0.293885	0.774542	0.730191	0.888609	0.502241	Bin.50.locus_01898	Bin.50	lipoate--protein ligase	0.990477	FALSE
	Negative - Native	-0.353423	0.247365	7.05998	-1.42875	0.19579	0.730191	0.888609	0.502241	Bin.50.locus_01898	Bin.50	lipoate--protein ligase	0.997422	FALSE
	Positive - Negative	-0.10085	0.881843	6.26033	-0.114363	0.91253	0.424363	0.944808	0.980198	Bin.50.locus_01899	Bin.50	glycine cleavage system aminomethyltransferase gcvt	0.995431	FALSE
	Positive - Native	-0.339168	0.858435	6.15932	-0.3951	0.70609	0.424363	0.944808	0.980198	Bin.50.locus_01899	Bin.50	glycine cleavage system aminomethyltransferase gcvt	0.987569	FALSE
	Negative - Native	-0.238318	0.290601	5.17537	-0.820085	0.448277	0.424363	0.944808	0.980198	Bin.50.locus_01899	Bin.50	glycine cleavage system aminomethyltransferase gcvt	0.997422	FALSE
	Negative - Native	-0.12675	0.238615	3.06984	-0.531191	0.631325	0.0137528	0.811607	0.61257	Bin.50.locus_01900	Bin.50	glycine cleavage system protein gcvh	0.997422	FALSE
	Positive - Negative	1.19464	1.06743	11.8831	1.11917	0.285179	0.344707	0.344707	0.391959	Bin.50.locus_01901	Bin.50	aminomethyl-transferring glycine dehydrogenase subunit gcvpa	0.876689	FALSE
	Positive - Native	0.635337	1.06982	11.9937	0.593873	0.563631	0.344707	0.344707	0.391959	Bin.50.locus_01901	Bin.50	aminomethyl-transferring glycine dehydrogenase subunit gcvpa	0.961242	FALSE
	Negative - Native	-0.559305	0.585998	7.7413	-0.954449	0.368705	0.344707	0.344707	0.391959	Bin.50.locus_01901	Bin.50	aminomethyl-transferring glycine dehydrogenase subunit gcvpa	0.997422	FALSE
	Positive - Negative	-2.15455	1.8592	11.4017	-1.15886	0.270209	0.212338	0.323944	0.568253	Bin.50.locus_01902	Bin.50	aminomethyl-transferring glycine dehydrogenase subunit gcvpb	0.870529	FALSE
	Positive - Native	-1.57753	1.91077	11.9298	-0.825602	0.425233	0.212338	0.323944	0.568253	Bin.50.locus_01902	Bin.50	aminomethyl-transferring glycine dehydrogenase subunit gcvpb	0.961242	FALSE
	Negative - Native	0.577015	1.03949	7.89275	0.555095	0.594207	0.212338	0.323944	0.568253	Bin.50.locus_01902	Bin.50	aminomethyl-transferring glycine dehydrogenase subunit gcvpb	0.997422	FALSE
	Positive - Negative	1.21088	0.709665	12.1707	1.70626	0.113324	0.497898	0.838284	0.0491708	Bin.50.locus_01903	Bin.50	dihydrolipoyl dehydrogenase	0.701376	FALSE
	Positive - Native	1.20952	0.722036	12.2092	1.67515	0.119306	0.497898	0.838284	0.0491708	Bin.50.locus_01903	Bin.50	dihydrolipoyl dehydrogenase	0.743911	FALSE
	Negative - Native	-0.00135304	0.245896	8.08745	-0.0055025	0.995743	0.497898	0.838284	0.0491708	Bin.50.locus_01903	Bin.50	dihydrolipoyl dehydrogenase	0.99857	FALSE
	Positive - Negative	0.947871	1.02414	11.6149	0.925527	0.373522	0.510886	0.884164	0.673974	Bin.50.locus_01904	Bin.50	aaa+ atpase domain-containing protein	0.928054	FALSE
	Positive - Native	0.797398	1.04018	11.8886	0.766598	0.458273	0.510886	0.884164	0.673974	Bin.50.locus_01904	Bin.50	aaa+ atpase domain-containing protein	0.961242	FALSE
	Negative - Native	-0.150473	0.344168	7.59482	-0.437209	0.674124	0.510886	0.884164	0.673974	Bin.50.locus_01904	Bin.50	aaa+ atpase domain-containing protein	0.997422	FALSE
	Positive - Negative	-0.331157	0.682143	9.5021	-0.485466	0.638344	0.631322	0.942891	0.852721	Bin.50.locus_01905	Bin.50	right-handed parallel beta-helix repeat-containing protein	0.984652	FALSE
	Positive - Native	-0.309328	0.670012	9.13901	-0.461675	0.655107	0.631322	0.942891	0.852721	Bin.50.locus_01905	Bin.50	right-handed parallel beta-helix repeat-containing protein	0.972734	FALSE
	Negative - Native	0.0218291	0.252787	7.21394	0.0863536	0.933533	0.631322	0.942891	0.852721	Bin.50.locus_01905	Bin.50	right-handed parallel beta-helix repeat-containing protein	0.997422	FALSE
	Positive - Negative	-0.0233267	1.01586	9.74524	-0.0229626	0.982143	0.254728	0.905714	0.75942	Bin.50.locus_01906	Bin.50	dna methylase	0.999548	FALSE
	Positive - Native	-0.0472503	1.03818	9.72501	-0.0455125	0.96462	0.254728	0.905714	0.75942	Bin.50.locus_01906	Bin.50	dna methylase	0.997674	FALSE
	Negative - Native	-0.0239236	0.40323	8.14412	-0.0593298	0.954119	0.254728	0.905714	0.75942	Bin.50.locus_01906	Bin.50	dna methylase	0.997422	FALSE
	Positive - Negative	0.846862	0.65494	13.2315	1.29304	0.218119	0.748953	0.748953	0.988776	Bin.50.locus_01908	Bin.50	1%2c4-dihydroxy-2-naphthoyl-coa synthase	0.836047	FALSE
	Positive - Native	0.371671	0.591384	12.9821	0.628476	0.540592	0.748953	0.748953	0.988776	Bin.50.locus_01908	Bin.50	1%2c4-dihydroxy-2-naphthoyl-coa synthase	0.961242	FALSE
	Negative - Native	-0.475191	0.304594	8.70183	-1.56008	0.154323	0.748953	0.748953	0.988776	Bin.50.locus_01908	Bin.50	1%2c4-dihydroxy-2-naphthoyl-coa synthase	0.997422	FALSE
	Negative - Native	0.0486739	0.489034	6.78584	0.0995308	0.923593	0.000345394	0.481698	0.000532385	Bin.50.locus_01909	Bin.50	o-succinylbenzoate synthase	0.997422	FALSE
	Positive - Negative	1.4915	0.469359	3.29515	3.17774	0.0440638	0.236825	0.985365	0.57169	Bin.50.locus_01910	Bin.50	amp-dependent synthetase/ligase domain-containing protein	0.512101	FALSE
	Positive - Native	1.36373	0.499343	3.32941	2.73105	0.0640671	0.236825	0.985365	0.57169	Bin.50.locus_01910	Bin.50	amp-dependent synthetase/ligase domain-containing protein	0.613324	FALSE
	Negative - Native	-0.127769	0.198357	3.07999	-0.644136	0.564249	0.236825	0.985365	0.57169	Bin.50.locus_01910	Bin.50	amp-dependent synthetase/ligase domain-containing protein	0.997422	FALSE
	Positive - Negative	-1.68144	0.848476	8.33073	-1.98171	0.0814037	0.241775	0.915452	0.0239778	Bin.50.locus_01911	Bin.50	crp/fnr family transcriptional regulator	0.650411	FALSE
	Positive - Native	-2.18459	0.8893	8.75715	-2.45653	0.0370627	0.241775	0.915452	0.0239778	Bin.50.locus_01911	Bin.50	crp/fnr family transcriptional regulator	0.512936	FALSE
	Negative - Native	-0.503152	0.301246	5.44867	-1.67023	0.150902	0.241775	0.915452	0.0239778	Bin.50.locus_01911	Bin.50	crp/fnr family transcriptional regulator	0.997422	FALSE
	Positive - Negative	0.649044	1.23183	8.5521	0.526892	0.611659	0.268676	0.821802	0.314761	Bin.50.locus_01912	Bin.50	shikimate dehydrogenase	0.984652	FALSE
	Positive - Native	-0.133733	1.18225	8.76427	-0.113117	0.912486	0.268676	0.821802	0.314761	Bin.50.locus_01912	Bin.50	shikimate dehydrogenase	0.997674	FALSE
	Negative - Native	-0.782776	0.417105	6.19407	-1.87669	0.108126	0.268676	0.821802	0.314761	Bin.50.locus_01912	Bin.50	shikimate dehydrogenase	0.997422	FALSE
	Positive - Negative	-0.0524966	1.06324	13.5343	-0.0493741	0.961342	0.524539	0.560028	0.0366916	Bin.50.locus_01913	Bin.50	sulfate exporter family transporter	0.997765	FALSE
	Positive - Native	0.0481297	1.07741	13.4705	0.0446715	0.965025	0.524539	0.560028	0.0366916	Bin.50.locus_01913	Bin.50	sulfate exporter family transporter	0.997674	FALSE
	Negative - Native	0.100626	0.392556	8.68458	0.256336	0.80366	0.524539	0.560028	0.0366916	Bin.50.locus_01913	Bin.50	sulfate exporter family transporter	0.997422	FALSE
	Positive - Negative	-0.109993	0.588566	6.35324	-0.186883	0.857578	0.133775	0.963576	0.516338	Bin.50.locus_01914	Bin.50	comec family competence protein	0.990119	FALSE
	Positive - Native	0.0617551	0.60077	6.37367	0.102793	0.921286	0.133775	0.963576	0.516338	Bin.50.locus_01914	Bin.50	comec family competence protein	0.997674	FALSE
	Negative - Native	0.171748	0.232523	6.04201	0.73863	0.487821	0.133775	0.963576	0.516338	Bin.50.locus_01914	Bin.50	comec family competence protein	0.997422	FALSE
	Positive - Negative	0.959669	1.77611	11.9302	0.54032	0.598919	0.399218	0.814683	0.881863	Bin.50.locus_01915	Bin.50	duf4974 domain-containing protein	0.984652	FALSE
	Positive - Native	0.00499954	1.71185	11.5436	0.00292055	0.99772	0.399218	0.814683	0.881863	Bin.50.locus_01915	Bin.50	duf4974 domain-containing protein	0.999441	FALSE
	Negative - Native	-0.95467	0.48786	5.91465	-1.95685	0.0988168	0.399218	0.814683	0.881863	Bin.50.locus_01915	Bin.50	duf4974 domain-containing protein	0.997422	FALSE
	Positive - Negative	-0.979905	2.93267	6.42162	-0.334134	0.748923	0.131942	0.394567	0.931487	Bin.50.locus_01916	Bin.50	tonb-dependent receptor	0.984652	FALSE
	Positive - Native	-1.56382	2.89914	5.99832	-0.53941	0.609028	0.131942	0.394567	0.931487	Bin.50.locus_01916	Bin.50	tonb-dependent receptor	0.96267	FALSE
	Negative - Native	-0.583918	0.811141	5.14176	-0.719871	0.50299	0.131942	0.394567	0.931487	Bin.50.locus_01916	Bin.50	tonb-dependent receptor	0.997422	FALSE
	Positive - Negative	-0.973789	2.31196	4.78854	-0.421196	0.691846	0.124309	0.124309	0.286272	Bin.50.locus_01917	Bin.50	tonb-dependent receptor domain-containing protein	0.984652	FALSE
	Positive - Native	-1.2621	2.48279	4.62443	-0.508341	0.63452	0.124309	0.124309	0.286272	Bin.50.locus_01917	Bin.50	tonb-dependent receptor domain-containing protein	0.965187	FALSE
	Negative - Native	-0.288315	0.942699	4.09074	-0.30584	0.774661	0.124309	0.124309	0.286272	Bin.50.locus_01917	Bin.50	tonb-dependent receptor domain-containing protein	0.997422	FALSE
	Negative - Native	0.185069	0.129656	2.94733	1.42739	0.250292	0.883894	0.883894	0.44997	Bin.50.locus_01918	Bin.50	major facilitator superfamily (mfs) profile domain-containing protein	0.997422	FALSE
	Positive - Negative	2.00745	1.81018	14.2132	1.10898	0.285852	0.441979	0.541051	0.29335	Bin.50.locus_01919	Bin.50	aspartate--ammonia ligase	0.876689	FALSE
	Positive - Native	1.77864	1.75065	14.592	1.01599	0.326186	0.441979	0.541051	0.29335	Bin.50.locus_01919	Bin.50	aspartate--ammonia ligase	0.94784	FALSE
	Negative - Native	-0.228812	0.737618	8.94517	-0.310204	0.763512	0.441979	0.541051	0.29335	Bin.50.locus_01919	Bin.50	aspartate--ammonia ligase	0.997422	FALSE
	Positive - Negative	0.242583	0.955429	14.9959	0.253899	0.803022	0.770009	0.895937	0.975549	Bin.50.locus_01920	Bin.50	duf3943 domain-containing protein	0.984652	FALSE
	Positive - Native	0.0849772	0.915739	14.9999	0.0927964	0.927293	0.770009	0.895937	0.975549	Bin.50.locus_01920	Bin.50	duf3943 domain-containing protein	0.997674	FALSE
	Negative - Native	-0.157605	0.265327	8.44997	-0.594004	0.568068	0.770009	0.895937	0.975549	Bin.50.locus_01920	Bin.50	duf3943 domain-containing protein	0.997422	FALSE
	Positive - Negative	-3.45019	1.3752	16.8338	-2.50887	0.022648	0.413948	0.7279	0.0184971	Bin.50.locus_01924	Bin.50	atp-binding protein	0.376705	FALSE
	Positive - Native	-2.76557	1.35446	16.8176	-2.04182	0.0571773	0.413948	0.7279	0.0184971	Bin.50.locus_01924	Bin.50	atp-binding protein	0.583605	FALSE
	Negative - Native	0.684623	0.420773	10.2719	1.62706	0.133975	0.413948	0.7279	0.0184971	Bin.50.locus_01924	Bin.50	atp-binding protein	0.997422	FALSE
	Positive - Negative	0.242788	1.08059	13.376	0.224681	0.825623	0.641486	0.79498	0.12291	Bin.50.locus_01925	Bin.50	mfs transporter	0.984652	FALSE
	Positive - Native	0.0911094	1.01034	13.6854	0.0901771	0.929453	0.641486	0.79498	0.12291	Bin.50.locus_01925	Bin.50	mfs transporter	0.997674	FALSE
	Negative - Native	-0.151679	0.394762	7.74544	-0.384229	0.711142	0.641486	0.79498	0.12291	Bin.50.locus_01925	Bin.50	mfs transporter	0.997422	FALSE
	Positive - Negative	-0.31787	1.40099	13.0421	-0.22689	0.824027	0.245247	0.684505	0.429124	Bin.50.locus_01926	Bin.50	glycosidase	0.984652	FALSE
	Positive - Native	-0.352764	1.34529	12.8304	-0.262221	0.797314	0.245247	0.684505	0.429124	Bin.50.locus_01926	Bin.50	glycosidase	0.990477	FALSE
	Negative - Native	-0.0348931	0.530639	7.68089	-0.0657569	0.949251	0.245247	0.684505	0.429124	Bin.50.locus_01926	Bin.50	glycosidase	0.997422	FALSE
	Positive - Negative	0.678453	0.599767	9.31136	1.13119	0.286266	0.470935	0.920621	0.995803	Bin.50.locus_01927	Bin.50	alpha-mannosidase	0.876689	FALSE
	Positive - Native	0.703589	0.602329	9.31412	1.16811	0.27179	0.470935	0.920621	0.995803	Bin.50.locus_01927	Bin.50	alpha-mannosidase	0.912511	FALSE
	Negative - Native	0.0251358	0.201439	8.00907	0.124781	0.903772	0.470935	0.920621	0.995803	Bin.50.locus_01927	Bin.50	alpha-mannosidase	0.997422	FALSE
	Positive - Negative	-0.185803	1.22961	10.0939	-0.151107	0.882868	0.195473	0.910286	0.139828	Bin.50.locus_01928	Bin.50	susc/raga family tonb-linked outer membrane protein	0.995431	FALSE
	Positive - Native	-0.414653	1.25907	9.98528	-0.329333	0.748708	0.195473	0.910286	0.139828	Bin.50.locus_01928	Bin.50	susc/raga family tonb-linked outer membrane protein	0.990477	FALSE
	Negative - Native	-0.22885	0.396477	8.10948	-0.57721	0.579465	0.195473	0.910286	0.139828	Bin.50.locus_01928	Bin.50	susc/raga family tonb-linked outer membrane protein	0.997422	FALSE
	Positive - Negative	2.29215	1.04166	5.27718	2.20047	0.0762067	0.512153	0.950275	0.802945	Bin.50.locus_01929	Bin.50	susd/ragb family nutrient-binding outer membrane lipoprotein	0.639458	FALSE
	Positive - Native	2.17134	1.06833	5.05242	2.03246	0.0972174	0.512153	0.950275	0.802945	Bin.50.locus_01929	Bin.50	susd/ragb family nutrient-binding outer membrane lipoprotein	0.677468	FALSE
	Negative - Native	-0.120809	0.430657	4.14688	-0.280523	0.792518	0.512153	0.950275	0.802945	Bin.50.locus_01929	Bin.50	susd/ragb family nutrient-binding outer membrane lipoprotein	0.997422	FALSE
	Positive - Negative	-0.925856	2.38391	10.0143	-0.388376	0.705866	0.252453	0.497995	0.916599	Bin.50.locus_01930	Bin.50	glycosyl hydrolase	0.984652	FALSE
	Positive - Native	-0.36793	2.39411	10.4168	-0.153681	0.880798	0.252453	0.497995	0.916599	Bin.50.locus_01930	Bin.50	glycosyl hydrolase	0.990624	FALSE
	Negative - Native	0.557926	0.798005	7.75617	0.699152	0.504879	0.252453	0.497995	0.916599	Bin.50.locus_01930	Bin.50	glycosyl hydrolase	0.997422	FALSE
	Positive - Negative	0.350803	1.81044	10.6619	0.193767	0.850001	0.234009	0.234009	0.454164	Bin.50.locus_01931	Bin.50	f5/8 type c domain-containing protein	0.988215	FALSE
	Positive - Native	0.0729599	1.72402	10.9966	0.0423197	0.967003	0.234009	0.234009	0.454164	Bin.50.locus_01931	Bin.50	f5/8 type c domain-containing protein	0.997674	FALSE
	Negative - Native	-0.277843	0.994722	7.17844	-0.279318	0.787878	0.234009	0.234009	0.454164	Bin.50.locus_01931	Bin.50	f5/8 type c domain-containing protein	0.997422	FALSE
	Positive - Negative	0.540187	1.07991	14.8805	0.500214	0.624241	0.57739	0.585613	0.034226	Bin.50.locus_01932	Bin.50	bt-3987-like n-terminal domain-containing protein	0.984652	FALSE
	Positive - Native	0.631578	1.13149	14.8371	0.558185	0.585044	0.57739	0.585613	0.034226	Bin.50.locus_01932	Bin.50	bt-3987-like n-terminal domain-containing protein	0.96267	FALSE
	Negative - Native	0.0913912	0.497366	9.42461	0.18375	0.858102	0.57739	0.585613	0.034226	Bin.50.locus_01932	Bin.50	bt-3987-like n-terminal domain-containing protein	0.997422	FALSE
	Positive - Negative	-0.566118	0.567399	7.52378	-0.997742	0.349406	0.916193	0.916193	0.308788	Bin.50.locus_01933	Bin.50	duf1573 domain-containing protein	0.923129	FALSE
	Positive - Native	-0.196187	0.538914	7.91576	-0.364041	0.725359	0.916193	0.916193	0.308788	Bin.50.locus_01933	Bin.50	duf1573 domain-containing protein	0.990477	FALSE
	Negative - Native	0.369931	0.294456	5.00239	1.25632	0.264476	0.916193	0.916193	0.308788	Bin.50.locus_01933	Bin.50	duf1573 domain-containing protein	0.997422	FALSE
	Positive - Negative	1.63317	1.06079	12.1156	1.53958	0.149363	0.402985	0.931721	0.77674	Bin.50.locus_01934	Bin.50	beta-glucosidase	0.760467	FALSE
	Positive - Native	1.57161	1.03413	12.0927	1.51974	0.154282	0.402985	0.931721	0.77674	Bin.50.locus_01934	Bin.50	beta-glucosidase	0.79599	FALSE
	Negative - Native	-0.0615596	0.269573	9.05901	-0.22836	0.824438	0.402985	0.931721	0.77674	Bin.50.locus_01934	Bin.50	beta-glucosidase	0.997422	FALSE
	Positive - Negative	-0.406797	0.747304	8.14442	-0.544353	0.600781	0.460503	0.916929	0.58719	Bin.50.locus_01935	Bin.50	adenosylmethionine--8-amino-7-oxononanoate transaminase	0.984652	FALSE
	Positive - Native	-0.297764	0.76274	8.26291	-0.390387	0.706122	0.460503	0.916929	0.58719	Bin.50.locus_01935	Bin.50	adenosylmethionine--8-amino-7-oxononanoate transaminase	0.987569	FALSE
	Negative - Native	0.109033	0.31632	7.2963	0.344692	0.740049	0.460503	0.916929	0.58719	Bin.50.locus_01935	Bin.50	adenosylmethionine--8-amino-7-oxononanoate transaminase	0.997422	FALSE
	Positive - Negative	-0.390212	0.823957	15.5619	-0.473583	0.642372	0.726303	0.726303	0.771072	Bin.50.locus_01936	Bin.50	long-chain fatty acid--coa ligase	0.984652	FALSE
	Positive - Native	-0.526933	0.857061	15.3404	-0.614814	0.54769	0.726303	0.726303	0.771072	Bin.50.locus_01936	Bin.50	long-chain fatty acid--coa ligase	0.961242	FALSE
	Negative - Native	-0.13672	0.413746	9.96549	-0.330445	0.747906	0.726303	0.726303	0.771072	Bin.50.locus_01936	Bin.50	long-chain fatty acid--coa ligase	0.997422	FALSE
	Positive - Negative	-0.219463	0.931349	10.2731	-0.23564	0.818343	0.322075	0.877692	0.721138	Bin.50.locus_01938	Bin.50	threonine/serine exporter-like n-terminal domain-containing protein	0.984652	FALSE
	Positive - Native	0.243455	0.863218	10.4239	0.282031	0.78344	0.322075	0.877692	0.721138	Bin.50.locus_01938	Bin.50	threonine/serine exporter-like n-terminal domain-containing protein	0.990477	FALSE
	Negative - Native	0.462918	0.238027	6.38455	1.94481	0.0968675	0.322075	0.877692	0.721138	Bin.50.locus_01938	Bin.50	threonine/serine exporter-like n-terminal domain-containing protein	0.997422	FALSE
	Negative - Native	-0.18365	0.322011	6.90336	-0.570323	0.586533	0.119763	0.583069	0.0823998	Bin.50.locus_01939	Bin.50	threonine/serine exporter thre domain-containing protein	0.997422	FALSE
	Positive - Negative	-0.466917	1.04858	13.7221	-0.445284	0.663058	0.190765	0.72316	0.871832	Bin.50.locus_01940	Bin.50	lysr family transcriptional regulator	0.984652	FALSE
	Positive - Native	-0.334893	1.10418	13.8491	-0.303297	0.766172	0.190765	0.72316	0.871832	Bin.50.locus_01940	Bin.50	lysr family transcriptional regulator	0.990477	FALSE
	Negative - Native	0.132023	0.355196	8.30614	0.371691	0.719427	0.190765	0.72316	0.871832	Bin.50.locus_01940	Bin.50	lysr family transcriptional regulator	0.997422	FALSE
	Positive - Negative	0.654962	1.67964	8.84807	0.389943	0.705799	0.280376	0.280376	0.828495	Bin.50.locus_01942	Bin.50	t9ss type a sorting domain-containing protein	0.984652	FALSE
	Positive - Native	0.492579	1.73588	8.87449	0.283763	0.783101	0.280376	0.280376	0.828495	Bin.50.locus_01942	Bin.50	t9ss type a sorting domain-containing protein	0.990477	FALSE
	Negative - Native	-0.162384	0.693575	5.44659	-0.234125	0.823437	0.280376	0.280376	0.828495	Bin.50.locus_01942	Bin.50	t9ss type a sorting domain-containing protein	0.997422	FALSE
	Positive - Negative	0.267106	1.14284	12.718	0.233721	0.818922	0.495662	0.688596	0.267366	Bin.50.locus_01943	Bin.50	peptidase m23	0.984652	FALSE
	Positive - Native	0.333449	1.10002	12.7816	0.303129	0.766669	0.495662	0.688596	0.267366	Bin.50.locus_01943	Bin.50	peptidase m23	0.990477	FALSE
	Negative - Native	0.0663431	0.366081	7.53061	0.181225	0.860973	0.495662	0.688596	0.267366	Bin.50.locus_01943	Bin.50	peptidase m23	0.997422	FALSE
	Positive - Negative	0.805387	1.09114	15.9959	0.738115	0.471136	0.454697	0.80666	0.860854	Bin.50.locus_01944	Bin.50	alanine--trna ligase	0.958033	FALSE
	Positive - Native	0.847919	1.0835	15.9944	0.782572	0.445311	0.454697	0.80666	0.860854	Bin.50.locus_01944	Bin.50	alanine--trna ligase	0.961242	FALSE
	Negative - Native	0.0425322	0.347685	9.26212	0.12233	0.905251	0.454697	0.80666	0.860854	Bin.50.locus_01944	Bin.50	alanine--trna ligase	0.997422	FALSE
	Positive - Negative	-0.857184	0.673522	11.4018	-1.27269	0.228469	0.741692	0.913446	0.499028	Bin.50.locus_01945	Bin.50	serine aminopeptidase s33 domain-containing protein	0.839852	FALSE
	Positive - Native	-0.821973	0.666185	11.3842	-1.23385	0.242125	0.741692	0.913446	0.499028	Bin.50.locus_01945	Bin.50	serine aminopeptidase s33 domain-containing protein	0.892219	FALSE
	Negative - Native	0.0352105	0.267006	9.03477	0.131872	0.897976	0.741692	0.913446	0.499028	Bin.50.locus_01945	Bin.50	serine aminopeptidase s33 domain-containing protein	0.997422	FALSE
	Positive - Negative	-1.49173	1.05368	15.9021	-1.41573	0.176142	0.759515	0.791901	0.772821	Bin.50.locus_01946	Bin.50	fibrobacter succinogenes major paralogous domain-containing protein	0.804857	FALSE
	Positive - Native	-1.79195	1.05821	15.891	-1.69338	0.10989	0.759515	0.791901	0.772821	Bin.50.locus_01946	Bin.50	fibrobacter succinogenes major paralogous domain-containing protein	0.713534	FALSE
	Negative - Native	-0.300225	0.516757	9.57847	-0.580979	0.574669	0.759515	0.791901	0.772821	Bin.50.locus_01946	Bin.50	fibrobacter succinogenes major paralogous domain-containing protein	0.997422	FALSE
	Positive - Negative	0.127565	0.933149	14.0232	0.136704	0.893208	0.055001	0.556817	0.131498	Bin.50.locus_01948	Bin.50	putative abc transporter atp-binding protein ybit	0.995431	FALSE
	Positive - Native	0.113387	0.928791	14.6434	0.122081	0.904495	0.055001	0.556817	0.131498	Bin.50.locus_01948	Bin.50	putative abc transporter atp-binding protein ybit	0.997674	FALSE
	Negative - Native	-0.014178	0.453719	8.76559	-0.0312484	0.975771	0.055001	0.556817	0.131498	Bin.50.locus_01948	Bin.50	putative abc transporter atp-binding protein ybit	0.997422	FALSE
	Negative - Native	0.499024	0.436822	5.41452	1.1424	0.301277	0.283729	0.283729	0.228634	Bin.50.locus_01949	Bin.50	dabb family protein	0.997422	FALSE
	Positive - Negative	0.74077	0.768142	13.942	0.964366	0.351293	0.773135	0.782743	0.486828	Bin.50.locus_01950	Bin.50	sodium-dependent transporter	0.923129	FALSE
	Positive - Native	0.825949	0.776087	13.9004	1.06425	0.305355	0.773135	0.782743	0.486828	Bin.50.locus_01950	Bin.50	sodium-dependent transporter	0.941133	FALSE
	Negative - Native	0.085179	0.365155	7.88923	0.233268	0.821492	0.773135	0.782743	0.486828	Bin.50.locus_01950	Bin.50	sodium-dependent transporter	0.997422	FALSE
	Positive - Negative	0.0227832	0.894247	14.9879	0.0254775	0.98001	0.711492	0.774699	0.367534	Bin.50.locus_01951	Bin.50	transporter	0.999548	FALSE
	Positive - Native	-0.304602	0.916161	14.9981	-0.332476	0.744131	0.711492	0.774699	0.367534	Bin.50.locus_01951	Bin.50	transporter	0.990477	FALSE
	Negative - Native	-0.327385	0.383856	8.45473	-0.852885	0.417229	0.711492	0.774699	0.367534	Bin.50.locus_01951	Bin.50	transporter	0.997422	FALSE
	Positive - Negative	-1.72312	0.866082	15.3575	-1.98956	0.0647535	0.703061	0.771121	0.891921	Bin.50.locus_01952	Bin.50	enoyl-[acyl-carrier-protein] reductase [nadh]	0.600766	FALSE
	Positive - Native	-1.41955	0.862051	15.382	-1.64672	0.11989	0.703061	0.771121	0.891921	Bin.50.locus_01952	Bin.50	enoyl-[acyl-carrier-protein] reductase [nadh]	0.743911	FALSE
	Negative - Native	0.303566	0.397278	9.55205	0.764113	0.463257	0.703061	0.771121	0.891921	Bin.50.locus_01952	Bin.50	enoyl-[acyl-carrier-protein] reductase [nadh]	0.997422	FALSE
	Positive - Negative	-1.40436	1.36631	11.1683	-1.02784	0.32577	0.334842	0.714444	0.381638	Bin.50.locus_01953	Bin.50	class i sam-dependent methyltransferase	0.89959	FALSE
	Positive - Native	-1.18178	1.36661	11.831	-0.864753	0.404367	0.334842	0.714444	0.381638	Bin.50.locus_01953	Bin.50	class i sam-dependent methyltransferase	0.961242	FALSE
	Negative - Native	0.222575	0.565785	8.49781	0.393392	0.703717	0.334842	0.714444	0.381638	Bin.50.locus_01953	Bin.50	class i sam-dependent methyltransferase	0.997422	FALSE
	Positive - Negative	-1.94486	0.508632	15.1325	-3.82371	0.00163708	0.910101	0.968384	0.919982	Bin.50.locus_01954	Bin.50	phosphoglycerate kinase	0.129044	FALSE
	Positive - Native	-1.67709	0.5083	15.1311	-3.2994	0.004817	0.910101	0.968384	0.919982	Bin.50.locus_01954	Bin.50	phosphoglycerate kinase	0.217246	FALSE
	Negative - Native	0.267773	0.191563	10.0903	1.39784	0.192132	0.910101	0.968384	0.919982	Bin.50.locus_01954	Bin.50	phosphoglycerate kinase	0.997422	FALSE
	Positive - Negative	-0.89395	1.14577	12.0537	-0.780215	0.450314	0.0772698	0.429648	0.998094	Bin.50.locus_01955	Bin.50	orotidine-5'-phosphate decarboxylase	0.957538	FALSE
	Positive - Native	-0.884332	1.07558	12.6576	-0.822188	0.426187	0.0772698	0.429648	0.998094	Bin.50.locus_01955	Bin.50	orotidine-5'-phosphate decarboxylase	0.961242	FALSE
	Negative - Native	0.0096176	0.523451	7.65563	0.0183734	0.985811	0.0772698	0.429648	0.998094	Bin.50.locus_01955	Bin.50	orotidine-5'-phosphate decarboxylase	0.997422	FALSE
	Positive - Negative	0.0643495	0.682392	12.988	0.0942999	0.92631	0.351995	0.845107	0.400794	Bin.50.locus_01956	Bin.50	peptide chain release factor 1	0.99757	FALSE
	Positive - Native	0.186414	0.678405	13.5449	0.274782	0.78763	0.351995	0.845107	0.400794	Bin.50.locus_01956	Bin.50	peptide chain release factor 1	0.990477	FALSE
	Negative - Native	0.122064	0.246363	8.33728	0.495465	0.633067	0.351995	0.845107	0.400794	Bin.50.locus_01956	Bin.50	peptide chain release factor 1	0.997422	FALSE
	Negative - Native	0.631007	0.468022	4.8899	1.34824	0.236661	0.490344	0.553196	0.297683	Bin.50.locus_01957	Bin.50	cidb/lrgb family autolysis modulator	0.997422	FALSE
	Positive - Negative	-1.20949	0.919144	8.70742	-1.31589	0.221798	0.308869	0.308869	0.947606	Bin.50.locus_01958	Bin.50	cida/lrga family protein	0.836047	FALSE
	Positive - Native	-0.550167	1.01003	8.36179	-0.544705	0.600179	0.308869	0.308869	0.947606	Bin.50.locus_01958	Bin.50	cida/lrga family protein	0.96267	FALSE
	Negative - Native	0.659328	0.561425	5.19083	1.17438	0.291289	0.308869	0.308869	0.947606	Bin.50.locus_01958	Bin.50	cida/lrga family protein	0.997422	FALSE
	Positive - Negative	0.0212109	1.2905	11.7211	0.0164362	0.987163	0.475422	0.850968	0.173507	Bin.50.locus_01960	Bin.50	duf4465 domain-containing protein	0.999548	FALSE
	Positive - Native	0.0920578	1.29157	11.7072	0.0712758	0.944381	0.475422	0.850968	0.173507	Bin.50.locus_01960	Bin.50	duf4465 domain-containing protein	0.997674	FALSE
	Negative - Native	0.070847	0.420499	6.45176	0.168483	0.871362	0.475422	0.850968	0.173507	Bin.50.locus_01960	Bin.50	duf4465 domain-containing protein	0.997422	FALSE
	Positive - Negative	0.414805	1.66258	8.94844	0.249495	0.808611	0.484692	0.484692	0.400184	Bin.50.locus_01961	Bin.50	pkd domain-containing protein	0.984652	FALSE
	Positive - Native	-0.814204	1.75464	8.98179	-0.464028	0.653669	0.484692	0.484692	0.400184	Bin.50.locus_01961	Bin.50	pkd domain-containing protein	0.972734	FALSE
	Negative - Native	-1.22901	0.834905	6.06401	-1.47203	0.19092	0.484692	0.484692	0.400184	Bin.50.locus_01961	Bin.50	pkd domain-containing protein	0.997422	FALSE
	Positive - Negative	1.86757	0.115894	3.03192	16.1145	0.000489556	0.69114	0.997637	0.917094	Bin.50.locus_01962	Bin.50	cell surface protein	0.0682742	FALSE
	Positive - Native	1.74823	0.120733	3.04369	14.4801	0.000660902	0.69114	0.997637	0.917094	Bin.50.locus_01962	Bin.50	cell surface protein	0.0840243	FALSE
	Negative - Native	-0.119345	0.0553501	3.01497	-2.15618	0.119559	0.69114	0.997637	0.917094	Bin.50.locus_01962	Bin.50	cell surface protein	0.997422	FALSE
	Positive - Negative	-0.0803289	1.31541	8.65781	-0.0610675	0.952692	0.446797	0.879154	0.27966	Bin.50.locus_01963	Bin.50	tonb-dependent receptor	0.997765	FALSE
	Positive - Native	-0.456821	1.28713	8.89296	-0.354914	0.730925	0.446797	0.879154	0.27966	Bin.50.locus_01963	Bin.50	tonb-dependent receptor	0.990477	FALSE
	Negative - Native	-0.376492	0.523727	7.48446	-0.71887	0.494049	0.446797	0.879154	0.27966	Bin.50.locus_01963	Bin.50	tonb-dependent receptor	0.997422	FALSE
	Positive - Negative	-0.887064	1.64143	6.63884	-0.540421	0.606551	0.435293	0.653416	0.262442	Bin.50.locus_01964	Bin.50	arac family transcriptional regulator	0.984652	FALSE
	Positive - Native	-1.34858	1.55867	6.7733	-0.865214	0.41651	0.435293	0.653416	0.262442	Bin.50.locus_01964	Bin.50	arac family transcriptional regulator	0.961242	FALSE
	Negative - Native	-0.461517	0.665818	4.60679	-0.693158	0.521587	0.435293	0.653416	0.262442	Bin.50.locus_01964	Bin.50	arac family transcriptional regulator	0.997422	FALSE
	Positive - Negative	-0.0126102	1.13805	8.22173	-0.0110805	0.991423	0.0838553	0.881519	0.140298	Bin.50.locus_01965	Bin.50	acyltransferase	0.99996	FALSE
	Positive - Native	0.0548599	1.17585	8.28777	0.0466555	0.963893	0.0838553	0.881519	0.140298	Bin.50.locus_01965	Bin.50	acyltransferase	0.997674	FALSE
	Negative - Native	0.0674701	0.312748	5.1492	0.215733	0.837482	0.0838553	0.881519	0.140298	Bin.50.locus_01965	Bin.50	acyltransferase	0.997422	FALSE
	Positive - Negative	0.0523336	1.23557	8.68179	0.0423558	0.967173	0.586434	0.934558	0.773608	Bin.50.locus_01966	Bin.50	polysaccharide biosynthesis protein c-terminal domain-containing protein	0.997765	FALSE
	Positive - Native	0.656313	1.22311	8.49546	0.536593	0.605312	0.586434	0.934558	0.773608	Bin.50.locus_01966	Bin.50	polysaccharide biosynthesis protein c-terminal domain-containing protein	0.96267	FALSE
	Negative - Native	0.603979	0.441505	7.18198	1.368	0.212574	0.586434	0.934558	0.773608	Bin.50.locus_01966	Bin.50	polysaccharide biosynthesis protein c-terminal domain-containing protein	0.997422	FALSE
	Positive - Negative	1.66129	2.18312	9.01184	0.760971	0.466119	0.453943	0.453943	0.0646457	Bin.50.locus_01967	Bin.50	epsg family protein	0.958033	FALSE
	Positive - Native	0.338716	1.96274	8.85008	0.172573	0.866869	0.453943	0.453943	0.0646457	Bin.50.locus_01967	Bin.50	epsg family protein	0.990624	FALSE
	Negative - Native	-1.32258	0.787673	5.9206	-1.67909	0.144802	0.453943	0.453943	0.0646457	Bin.50.locus_01967	Bin.50	epsg family protein	0.997422	FALSE
	Positive - Negative	0.152529	1.06156	13.428	0.143684	0.887884	0.742022	0.888594	0.424787	Bin.50.locus_01968	Bin.50	glycosyltransferase	0.995431	FALSE
	Positive - Native	-0.0861213	1.04106	13.3895	-0.082725	0.935294	0.742022	0.888594	0.424787	Bin.50.locus_01968	Bin.50	glycosyltransferase	0.997674	FALSE
	Negative - Native	-0.238651	0.366937	8.16524	-0.650387	0.533312	0.742022	0.888594	0.424787	Bin.50.locus_01968	Bin.50	glycosyltransferase	0.997422	FALSE
	Positive - Negative	-0.314066	1.61483	12.5656	-0.194488	0.848903	0.36558	0.594456	0.00430136	Bin.50.locus_01969	Bin.50	glycosyl transferase	0.988215	FALSE
	Positive - Native	-1.10247	1.57906	12.6685	-0.698184	0.497678	0.36558	0.594456	0.00430136	Bin.50.locus_01969	Bin.50	glycosyl transferase	0.961242	FALSE
	Negative - Native	-0.788408	0.638978	7.48492	-1.23386	0.254591	0.36558	0.594456	0.00430136	Bin.50.locus_01969	Bin.50	glycosyl transferase	0.997422	FALSE
	Positive - Negative	0.97622	1.20583	14.4573	0.809582	0.431304	0.358653	0.358653	0.400467	Bin.50.locus_01970	Bin.50	glycosyltransferase	0.950689	FALSE
	Positive - Native	1.17398	1.34959	14.852	0.869883	0.398205	0.358653	0.358653	0.400467	Bin.50.locus_01970	Bin.50	glycosyltransferase	0.961242	FALSE
	Negative - Native	0.197763	0.671465	9.59587	0.294524	0.77463	0.358653	0.358653	0.400467	Bin.50.locus_01970	Bin.50	glycosyltransferase	0.997422	FALSE
	Positive - Negative	-0.880067	0.932255	7.74297	-0.94402	0.373679	0.258963	0.794178	0.515855	Bin.50.locus_01972	Bin.50	nucleotidyltransferase	0.928054	FALSE
	Positive - Native	-0.0416005	0.941622	7.76364	-0.0441796	0.965876	0.258963	0.794178	0.515855	Bin.50.locus_01972	Bin.50	nucleotidyltransferase	0.997674	FALSE
	Negative - Native	0.838467	0.377712	6.03296	2.21986	0.0679685	0.258963	0.794178	0.515855	Bin.50.locus_01972	Bin.50	nucleotidyltransferase	0.997422	FALSE
	Positive - Negative	-0.401461	1.49979	11.4495	-0.267677	0.793709	0.329839	0.547752	0.0154745	Bin.50.locus_01973	Bin.50	nad-dependent epimerase/dehydratase family protein	0.984652	FALSE
	Positive - Native	0.253668	1.54491	11.5145	0.164196	0.872424	0.329839	0.547752	0.0154745	Bin.50.locus_01973	Bin.50	nad-dependent epimerase/dehydratase family protein	0.990624	FALSE
	Negative - Native	0.655129	0.544167	6.24871	1.20391	0.272239	0.329839	0.547752	0.0154745	Bin.50.locus_01973	Bin.50	nad-dependent epimerase/dehydratase family protein	0.997422	FALSE
	Positive - Negative	-0.303887	0.602418	9.00454	-0.504446	0.62606	0.283705	0.968859	0.281848	Bin.50.locus_01974	Bin.50	t9ss type a sorting domain-containing protein	0.984652	FALSE
	Positive - Native	-0.379797	0.590371	8.88704	-0.64332	0.536261	0.283705	0.968859	0.281848	Bin.50.locus_01974	Bin.50	t9ss type a sorting domain-containing protein	0.961242	FALSE
	Negative - Native	-0.0759097	0.196333	8.06977	-0.386638	0.70902	0.283705	0.968859	0.281848	Bin.50.locus_01974	Bin.50	t9ss type a sorting domain-containing protein	0.997422	FALSE
	Positive - Negative	-0.343686	1.33302	10.3632	-0.257825	0.80159	0.251003	0.68966	0.553321	Bin.50.locus_01977	Bin.50	mitogen-activated protein kinase kinase	0.984652	FALSE
	Positive - Native	-0.969065	1.29538	10.9157	-0.748096	0.470213	0.251003	0.68966	0.553321	Bin.50.locus_01977	Bin.50	mitogen-activated protein kinase kinase	0.961242	FALSE
	Negative - Native	-0.625379	0.403654	4.91798	-1.5493	0.182959	0.251003	0.68966	0.553321	Bin.50.locus_01977	Bin.50	mitogen-activated protein kinase kinase	0.997422	FALSE
	Positive - Negative	-0.0552074	0.786227	7.45017	-0.0702181	0.945868	0.850475	0.850475	0.0706961	Bin.50.locus_01978	Bin.50	leucine-rich repeat domain-containing protein	0.997765	FALSE
	Positive - Native	0.106975	0.80045	7.39227	0.133644	0.89725	0.850475	0.850475	0.0706961	Bin.50.locus_01978	Bin.50	leucine-rich repeat domain-containing protein	0.996951	FALSE
	Negative - Native	0.162183	0.380147	5.36723	0.426631	0.686224	0.850475	0.850475	0.0706961	Bin.50.locus_01978	Bin.50	leucine-rich repeat domain-containing protein	0.997422	FALSE
	Positive - Negative	0.805462	0.439942	4.39633	1.83084	0.134606	0.933592	0.963464	0.561453	Bin.50.locus_01979	Bin.50	outer membrane protein beta-barrel domain-containing protein	0.742518	FALSE
	Positive - Native	0.971466	0.438837	4.39565	2.21373	0.0851617	0.933592	0.963464	0.561453	Bin.50.locus_01979	Bin.50	outer membrane protein beta-barrel domain-containing protein	0.677468	FALSE
	Negative - Native	0.166004	0.164749	3.03122	1.00762	0.387172	0.933592	0.963464	0.561453	Bin.50.locus_01979	Bin.50	outer membrane protein beta-barrel domain-containing protein	0.997422	FALSE
	Positive - Negative	-1.41165	1.45149	8.99503	-0.97255	0.356202	0.568918	0.568918	0.625475	Bin.50.locus_01980	Bin.50	nuclear transport factor 2 family protein	0.924642	FALSE
	Positive - Native	-0.472649	1.50171	8.74273	-0.314741	0.76034	0.568918	0.568918	0.625475	Bin.50.locus_01980	Bin.50	nuclear transport factor 2 family protein	0.990477	FALSE
	Negative - Native	0.938997	0.751391	6.15472	1.24968	0.256839	0.568918	0.568918	0.625475	Bin.50.locus_01980	Bin.50	nuclear transport factor 2 family protein	0.997422	FALSE
	Positive - Negative	0.583829	1.34385	12.9595	0.434446	0.671111	0.395724	0.525836	0.527243	Bin.50.locus_01981	Bin.50	fimbrillin family protein	0.984652	FALSE
	Positive - Native	0.225152	1.2387	12.7691	0.181765	0.858621	0.395724	0.525836	0.527243	Bin.50.locus_01981	Bin.50	fimbrillin family protein	0.990624	FALSE
	Negative - Native	-0.358676	0.578637	7.86692	-0.619865	0.552873	0.395724	0.525836	0.527243	Bin.50.locus_01981	Bin.50	fimbrillin family protein	0.997422	FALSE
	Positive - Negative	0.433429	0.981199	9.19284	0.441735	0.66889	0.521692	0.903028	0.350027	Bin.50.locus_01982	Bin.50	bacon domain-containing protein	0.984652	FALSE
	Positive - Native	0.924138	1.0009	8.99149	0.923309	0.379956	0.521692	0.903028	0.350027	Bin.50.locus_01982	Bin.50	bacon domain-containing protein	0.961242	FALSE
	Negative - Native	0.490708	0.381313	7.19595	1.28689	0.237981	0.521692	0.903028	0.350027	Bin.50.locus_01982	Bin.50	bacon domain-containing protein	0.997422	FALSE
	Negative - Native	-0.266979	0.447051	6.36683	-0.5972	0.570989	0.198103	0.198103	0.00868613	Bin.50.locus_01983	Bin.50	fimbrillin family protein	0.997422	FALSE
	Positive - Negative	-1.96623	1.0687	15.3247	-1.83983	0.0852433	0.836185	0.903617	0.843717	Bin.50.locus_01984	Bin.50	yeih family sulfate export transporter	0.650411	FALSE
	Positive - Native	-1.66589	1.05014	15.2955	-1.58635	0.133114	0.836185	0.903617	0.843717	Bin.50.locus_01984	Bin.50	yeih family sulfate export transporter	0.768945	FALSE
	Negative - Native	0.300345	0.423648	10.1182	0.708949	0.494367	0.836185	0.903617	0.843717	Bin.50.locus_01984	Bin.50	yeih family sulfate export transporter	0.997422	FALSE
	Positive - Negative	-0.613009	0.915632	9.24321	-0.669493	0.519553	0.49915	0.92577	0.733468	Bin.50.locus_01985	Bin.50	twin-arginine translocase subunit tatc	0.9621	FALSE
	Positive - Native	-1.09684	0.890667	9.2257	-1.23148	0.248611	0.49915	0.92577	0.733468	Bin.50.locus_01985	Bin.50	twin-arginine translocase subunit tatc	0.902982	FALSE
	Negative - Native	-0.483829	0.36245	7.3827	-1.33489	0.221609	0.49915	0.92577	0.733468	Bin.50.locus_01985	Bin.50	twin-arginine translocase subunit tatc	0.997422	FALSE
	Negative - Native	0.366802	0.433439	5.44676	0.84626	0.433005	0.265563	0.634533	0.938277	Bin.50.locus_01986	Bin.50	sec-independent protein translocase protein tata	0.997422	FALSE
	Positive - Negative	-0.290127	0.843436	12.7627	-0.343982	0.736461	0.522218	0.522218	0.124942	Bin.50.locus_01987	Bin.50	dihydroorotate dehydrogenase electron transfer subunit	0.984652	FALSE
	Positive - Native	-1.22599	0.819749	12.9069	-1.49557	0.158812	0.522218	0.522218	0.124942	Bin.50.locus_01987	Bin.50	dihydroorotate dehydrogenase electron transfer subunit	0.804262	FALSE
	Negative - Native	-0.935863	0.370376	7.28361	-2.52679	0.0381652	0.522218	0.522218	0.124942	Bin.50.locus_01987	Bin.50	dihydroorotate dehydrogenase electron transfer subunit	0.997422	FALSE
	Positive - Negative	0.395488	1.33019	7.86872	0.297317	0.773922	0.475718	0.786214	0.700038	Bin.50.locus_01988	Bin.50	dihydroorotate dehydrogenase	0.984652	FALSE
	Positive - Native	0.677188	1.28683	8.0656	0.526246	0.612877	0.475718	0.786214	0.700038	Bin.50.locus_01988	Bin.50	dihydroorotate dehydrogenase	0.96267	FALSE
	Negative - Native	0.2817	0.577392	5.2404	0.487883	0.645362	0.475718	0.786214	0.700038	Bin.50.locus_01988	Bin.50	dihydroorotate dehydrogenase	0.997422	FALSE
	Positive - Negative	-0.837205	0.893096	14.8627	-0.93742	0.363527	0.181909	0.472779	0.184794	Bin.50.locus_01989	Bin.50	transcription termination factor rho	0.924642	FALSE
	Positive - Native	-0.636268	0.875868	14.9102	-0.726442	0.478818	0.181909	0.472779	0.184794	Bin.50.locus_01989	Bin.50	transcription termination factor rho	0.961242	FALSE
	Negative - Native	0.200938	0.357924	8.59651	0.561398	0.588859	0.181909	0.472779	0.184794	Bin.50.locus_01989	Bin.50	transcription termination factor rho	0.997422	FALSE
	Positive - Negative	-0.826391	1.08868	14.1886	-0.759073	0.460234	0.290474	0.708286	0.736719	Bin.50.locus_01990	Bin.50	acp s-malonyltransferase	0.958033	FALSE
	Positive - Native	-0.682109	1.12098	14.2673	-0.608494	0.552425	0.290474	0.708286	0.736719	Bin.50.locus_01990	Bin.50	acp s-malonyltransferase	0.961242	FALSE
	Negative - Native	0.144282	0.372768	8.24343	0.387056	0.708516	0.290474	0.708286	0.736719	Bin.50.locus_01990	Bin.50	acp s-malonyltransferase	0.997422	FALSE
	Positive - Negative	0.699992	1.07125	9.04489	0.653436	0.529734	0.401717	0.85847	0.213144	Bin.50.locus_01991	Bin.50	carboxylating nicotinate-nucleotide diphosphorylase	0.969958	FALSE
	Positive - Native	0.481292	1.01548	8.58035	0.473956	0.647359	0.401717	0.85847	0.213144	Bin.50.locus_01991	Bin.50	carboxylating nicotinate-nucleotide diphosphorylase	0.97049	FALSE
	Negative - Native	-0.2187	0.364818	6.62514	-0.599476	0.568779	0.401717	0.85847	0.213144	Bin.50.locus_01991	Bin.50	carboxylating nicotinate-nucleotide diphosphorylase	0.997422	FALSE
	Positive - Negative	-1.4302	0.801957	14.9592	-1.78338	0.094821	0.525789	0.525789	0.101844	Bin.50.locus_01992	Bin.50	8-amino-7-oxononanoate synthase	0.687729	FALSE
	Positive - Native	-1.61341	0.815414	14.9794	-1.97863	0.0665473	0.525789	0.525789	0.101844	Bin.50.locus_01992	Bin.50	8-amino-7-oxononanoate synthase	0.61498	FALSE
	Negative - Native	-0.183209	0.401803	8.67846	-0.455969	0.659607	0.525789	0.525789	0.101844	Bin.50.locus_01992	Bin.50	8-amino-7-oxononanoate synthase	0.997422	FALSE
	Positive - Negative	-0.281145	0.963529	6.65778	-0.291787	0.779331	0.169278	0.870412	0.0790397	Bin.50.locus_01993	Bin.50	duf452 domain-containing protein	0.984652	FALSE
	Positive - Native	-0.1913	0.952963	7.19316	-0.200743	0.846458	0.169278	0.870412	0.0790397	Bin.50.locus_01993	Bin.50	duf452 domain-containing protein	0.990624	FALSE
	Negative - Native	0.0898447	0.448165	5.55654	0.200472	0.848245	0.169278	0.870412	0.0790397	Bin.50.locus_01993	Bin.50	duf452 domain-containing protein	0.997422	FALSE
	Positive - Negative	0.162681	0.735374	3.818	0.221222	0.836243	0.250771	0.953418	0.76965	Bin.50.locus_01994	Bin.50	dethiobiotin synthase	0.985794	FALSE
	Positive - Native	-0.0234079	0.727245	3.93908	-0.032187	0.975888	0.250771	0.953418	0.76965	Bin.50.locus_01994	Bin.50	dethiobiotin synthase	0.997674	FALSE
	Negative - Native	-0.186089	0.269707	3.1481	-0.689966	0.537649	0.250771	0.953418	0.76965	Bin.50.locus_01994	Bin.50	dethiobiotin synthase	0.997422	FALSE
	Positive - Negative	-1.5531	1.05795	11.8794	-1.46802	0.168071	0.350759	0.692573	0.37335	Bin.50.locus_01995	Bin.50	3'-5' exonuclease domain-containing protein 2	0.792065	FALSE
	Positive - Native	-0.655391	1.067	11.8988	-0.614238	0.550622	0.350759	0.692573	0.37335	Bin.50.locus_01995	Bin.50	3'-5' exonuclease domain-containing protein 2	0.961242	FALSE
	Negative - Native	0.89771	0.358271	6.46402	2.50568	0.0433811	0.350759	0.692573	0.37335	Bin.50.locus_01995	Bin.50	3'-5' exonuclease domain-containing protein 2	0.997422	FALSE
	Positive - Negative	-0.932665	0.837548	14.3355	-1.11357	0.283789	0.575826	0.86355	0.337183	Bin.50.locus_01997	Bin.50	clp protease clpc	0.876505	FALSE
	Positive - Native	-0.798848	0.853207	14.3715	-0.936289	0.364592	0.575826	0.86355	0.337183	Bin.50.locus_01997	Bin.50	clp protease clpc	0.961242	FALSE
	Negative - Native	0.133817	0.324811	10.0785	0.411986	0.688976	0.575826	0.86355	0.337183	Bin.50.locus_01997	Bin.50	clp protease clpc	0.997422	FALSE
	Positive - Negative	0.0972614	0.971134	16.3501	0.100152	0.921441	0.296931	0.353074	0.0610712	Bin.50.locus_01999	Bin.50	dna gyrase subunit a	0.995677	FALSE
	Positive - Native	0.257422	0.963001	16.398	0.267312	0.792562	0.296931	0.353074	0.0610712	Bin.50.locus_01999	Bin.50	dna gyrase subunit a	0.990477	FALSE
	Negative - Native	0.160161	0.498391	10.6599	0.321355	0.754154	0.296931	0.353074	0.0610712	Bin.50.locus_01999	Bin.50	dna gyrase subunit a	0.997422	FALSE
	Negative - Native	0.582752	0.316429	6.77241	1.84165	0.109504	0.212918	0.452654	0.305946	Bin.50.locus_02000	Bin.50	methylated-dna-[protein]-cysteine s-methyltransferase dna binding domain-containing protein	0.997422	FALSE
	Positive - Negative	-1.83286	0.510448	9.30136	-3.59069	0.00552941	0.757206	0.980667	0.738647	Bin.50.locus_02001	Bin.50	ompa family protein	0.183769	FALSE
	Positive - Native	-1.78161	0.485438	9.25782	-3.67011	0.00491291	0.757206	0.980667	0.738647	Bin.50.locus_02001	Bin.50	ompa family protein	0.217246	FALSE
	Negative - Native	0.0512442	0.164163	8.0541	0.312155	0.762851	0.757206	0.980667	0.738647	Bin.50.locus_02001	Bin.50	ompa family protein	0.997422	FALSE
	Positive - Negative	-0.948905	0.850658	14.5996	-1.1155	0.282663	0.714758	0.837399	0.927819	Bin.50.locus_02002	Bin.50	long-chain fatty acid--coa ligase	0.876505	FALSE
	Positive - Native	-0.827693	0.845239	14.5845	-0.979242	0.343426	0.714758	0.837399	0.927819	Bin.50.locus_02002	Bin.50	long-chain fatty acid--coa ligase	0.961242	FALSE
	Negative - Native	0.121212	0.316332	8.22586	0.383179	0.7113	0.714758	0.837399	0.927819	Bin.50.locus_02002	Bin.50	long-chain fatty acid--coa ligase	0.997422	FALSE
	Positive - Negative	0.169447	1.34303	7.62599	0.126168	0.902862	0.814324	0.814324	0.616522	Bin.50.locus_02004	Bin.50	outer membrane protein beta-barrel domain-containing protein	0.995431	FALSE
	Positive - Native	-0.333111	1.3407	6.97398	-0.248461	0.810935	0.814324	0.814324	0.616522	Bin.50.locus_02004	Bin.50	outer membrane protein beta-barrel domain-containing protein	0.990624	FALSE
	Negative - Native	-0.502558	0.50523	5.33136	-0.994712	0.362855	0.814324	0.814324	0.616522	Bin.50.locus_02004	Bin.50	outer membrane protein beta-barrel domain-containing protein	0.997422	FALSE
	Positive - Negative	2.89983	1.88534	6.82343	1.5381	0.16901	0.281617	0.281617	0.192172	Bin.50.locus_02007	Bin.50	peptide chain release factor h	0.792065	FALSE
	Positive - Native	2.74144	2.13363	6.90398	1.28487	0.240262	0.281617	0.281617	0.192172	Bin.50.locus_02007	Bin.50	peptide chain release factor h	0.892219	FALSE
	Negative - Native	-0.158389	0.977573	5.07589	-0.162023	0.87754	0.281617	0.281617	0.192172	Bin.50.locus_02007	Bin.50	peptide chain release factor h	0.997422	FALSE
	Positive - Negative	-0.220617	1.6456	9.27177	-0.134065	0.896216	0.0669658	0.0669658	0.415633	Bin.50.locus_02008	Bin.50	3'-phosphate/5'-hydroxy nucleic acid ligase	0.995431	FALSE
	Positive - Native	0.471808	1.62218	10.0717	0.290848	0.777069	0.0669658	0.0669658	0.415633	Bin.50.locus_02008	Bin.50	3'-phosphate/5'-hydroxy nucleic acid ligase	0.990477	FALSE
	Negative - Native	0.692426	1.099	7.60348	0.630054	0.547121	0.0669658	0.0669658	0.415633	Bin.50.locus_02008	Bin.50	3'-phosphate/5'-hydroxy nucleic acid ligase	0.997422	FALSE
	Positive - Negative	-0.184925	0.568796	6.62391	-0.325116	0.755119	0.0920909	0.960923	0.825312	Bin.50.locus_02010	Bin.50	3'-phosphate/5'-hydroxy nucleic acid ligase	0.984652	FALSE
	Positive - Native	-0.0723446	0.612809	6.77576	-0.118054	0.909448	0.0920909	0.960923	0.825312	Bin.50.locus_02010	Bin.50	3'-phosphate/5'-hydroxy nucleic acid ligase	0.997674	FALSE
	Negative - Native	0.11258	0.257961	6.11909	0.436424	0.677508	0.0920909	0.960923	0.825312	Bin.50.locus_02010	Bin.50	3'-phosphate/5'-hydroxy nucleic acid ligase	0.997422	FALSE
	Positive - Negative	-0.18721	0.969492	10.806	-0.193101	0.850461	0.761878	0.761878	0.803154	Bin.50.locus_02014	Bin.50	wyl domain-containing protein	0.988215	FALSE
	Positive - Native	-0.53455	0.859932	10.8944	-0.621618	0.54698	0.761878	0.761878	0.803154	Bin.50.locus_02014	Bin.50	wyl domain-containing protein	0.961242	FALSE
	Negative - Native	-0.34734	0.458676	7.4041	-0.757266	0.472298	0.761878	0.761878	0.803154	Bin.50.locus_02014	Bin.50	wyl domain-containing protein	0.997422	FALSE
	Positive - Negative	-0.263699	1.09834	10.323	-0.240088	0.814963	0.158351	0.858566	0.157649	Bin.50.locus_02016	Bin.50	acyloxyacyl hydrolase	0.984652	FALSE
	Positive - Native	-0.420971	1.094	10.3167	-0.3848	0.7082	0.158351	0.858566	0.157649	Bin.50.locus_02016	Bin.50	acyloxyacyl hydrolase	0.987569	FALSE
	Negative - Native	-0.157272	0.353388	8.02944	-0.445041	0.668043	0.158351	0.858566	0.157649	Bin.50.locus_02016	Bin.50	acyloxyacyl hydrolase	0.997422	FALSE
	Positive - Negative	0.371308	1.17757	14.9708	0.315317	0.756874	0.513759	0.634707	0.784866	Bin.50.locus_02017	Bin.50	duf3823 domain-containing protein	0.984652	FALSE
	Positive - Native	0.203726	1.20649	14.7144	0.168859	0.868207	0.513759	0.634707	0.784866	Bin.50.locus_02017	Bin.50	duf3823 domain-containing protein	0.990624	FALSE
	Negative - Native	-0.167582	0.473387	9.02024	-0.354007	0.731468	0.513759	0.634707	0.784866	Bin.50.locus_02017	Bin.50	duf3823 domain-containing protein	0.997422	FALSE
	Positive - Negative	-0.190907	1.55393	16.7924	-0.122855	0.90368	0.407239	0.407239	0.771421	Bin.50.locus_02018	Bin.50	right-handed parallel beta-helix repeat-containing protein	0.995431	FALSE
	Positive - Native	0.285258	1.51788	16.8304	0.187932	0.853177	0.407239	0.407239	0.771421	Bin.50.locus_02018	Bin.50	right-handed parallel beta-helix repeat-containing protein	0.990624	FALSE
	Negative - Native	0.476165	0.698429	10.5377	0.681767	0.510093	0.407239	0.407239	0.771421	Bin.50.locus_02018	Bin.50	right-handed parallel beta-helix repeat-containing protein	0.997422	FALSE
	Positive - Negative	0.763753	0.888032	15.9247	0.860052	0.402523	0.513209	0.684655	0.00230874	Bin.50.locus_02019	Bin.50	bifunctional histidinol-phosphatase/imidazoleglycerol-phosphate dehydratase hisb	0.943159	FALSE
	Positive - Native	0.719625	0.827567	15.7758	0.869567	0.397575	0.513209	0.684655	0.00230874	Bin.50.locus_02019	Bin.50	bifunctional histidinol-phosphatase/imidazoleglycerol-phosphate dehydratase hisb	0.961242	FALSE
	Negative - Native	-0.0441287	0.365927	9.67667	-0.120594	0.90648	0.513209	0.684655	0.00230874	Bin.50.locus_02019	Bin.50	bifunctional histidinol-phosphatase/imidazoleglycerol-phosphate dehydratase hisb	0.997422	FALSE
	Positive - Negative	0.232838	1.01097	11.9453	0.23031	0.821748	0.681737	0.681737	0.11153	Bin.50.locus_02020	Bin.50	histidinol-phosphate transaminase	0.984652	FALSE
	Positive - Native	0.580731	1.01318	11.9982	0.573176	0.577111	0.681737	0.681737	0.11153	Bin.50.locus_02020	Bin.50	histidinol-phosphate transaminase	0.961242	FALSE
	Negative - Native	0.347893	0.466053	7.57891	0.746467	0.477898	0.681737	0.681737	0.11153	Bin.50.locus_02020	Bin.50	histidinol-phosphate transaminase	0.997422	FALSE
	Positive - Negative	2.38714	0.705262	15.3101	3.38475	0.00398378	0.873807	0.892488	0.29195	Bin.50.locus_02021	Bin.50	histidinol dehydrogenase	0.18108	FALSE
	Positive - Native	2.44611	0.707079	15.2967	3.45946	0.0034166	0.873807	0.892488	0.29195	Bin.50.locus_02021	Bin.50	histidinol dehydrogenase	0.17792	FALSE
	Negative - Native	0.0589741	0.306702	9.67867	0.192285	0.851493	0.873807	0.892488	0.29195	Bin.50.locus_02021	Bin.50	histidinol dehydrogenase	0.997422	FALSE
	Positive - Negative	-0.301909	0.471893	12.7425	-0.639782	0.533649	0.649288	0.864751	0.167511	Bin.50.locus_02022	Bin.50	atp phosphoribosyltransferase	0.970416	FALSE
	Positive - Native	0.372448	0.467292	12.6157	0.797036	0.440173	0.649288	0.864751	0.167511	Bin.50.locus_02022	Bin.50	atp phosphoribosyltransferase	0.961242	FALSE
	Negative - Native	0.674357	0.205421	7.61212	3.2828	0.0119384	0.649288	0.864751	0.167511	Bin.50.locus_02022	Bin.50	atp phosphoribosyltransferase	0.997422	FALSE
	Positive - Negative	2.23917	1.32533	11.8563	1.68952	0.117219	0.447173	0.874745	0.833084	Bin.50.locus_02023	Bin.50	membrane-bound o-acyltransferase family protein	0.708396	FALSE
	Positive - Native	1.85064	1.30962	12.1186	1.41311	0.182791	0.447173	0.874745	0.833084	Bin.50.locus_02023	Bin.50	membrane-bound o-acyltransferase family protein	0.850715	FALSE
	Negative - Native	-0.388536	0.440888	6.54247	-0.881257	0.409383	0.447173	0.874745	0.833084	Bin.50.locus_02023	Bin.50	membrane-bound o-acyltransferase family protein	0.997422	FALSE
	Positive - Negative	0.736254	1.57602	10.9833	0.467162	0.649515	0.0710407	0.789307	0.485999	Bin.50.locus_02024	Bin.50	sgnh hydrolase-type esterase domain-containing protein	0.984652	FALSE
	Positive - Native	0.133792	1.42937	10.7011	0.0936022	0.927155	0.0710407	0.789307	0.485999	Bin.50.locus_02024	Bin.50	sgnh hydrolase-type esterase domain-containing protein	0.997674	FALSE
	Negative - Native	-0.602462	0.513072	6.54224	-1.17422	0.281271	0.0710407	0.789307	0.485999	Bin.50.locus_02024	Bin.50	sgnh hydrolase-type esterase domain-containing protein	0.997422	FALSE
	Positive - Negative	-0.387059	0.765316	6.74004	-0.50575	0.629148	0.196698	0.857592	0.100962	Bin.50.locus_02025	Bin.50	sgnh hydrolase-type esterase domain-containing protein	0.984652	FALSE
	Positive - Native	-0.395029	0.776673	6.49939	-0.508617	0.627823	0.196698	0.857592	0.100962	Bin.50.locus_02025	Bin.50	sgnh hydrolase-type esterase domain-containing protein	0.96267	FALSE
	Negative - Native	-0.00797058	0.325317	5.32889	-0.024501	0.981344	0.196698	0.857592	0.100962	Bin.50.locus_02025	Bin.50	sgnh hydrolase-type esterase domain-containing protein	0.997422	FALSE
	Positive - Negative	-1.31201	0.604258	9.19315	-2.17128	0.0573726	0.685884	0.920689	0.548798	Bin.50.locus_02026	Bin.50	chorismate-utilising enzyme c-terminal domain-containing protein	0.580219	FALSE
	Positive - Native	-1.61319	0.604559	9.0129	-2.66837	0.0256599	0.685884	0.920689	0.548798	Bin.50.locus_02026	Bin.50	chorismate-utilising enzyme c-terminal domain-containing protein	0.446312	FALSE
	Negative - Native	-0.301175	0.196492	7.27026	-1.53276	0.167621	0.685884	0.920689	0.548798	Bin.50.locus_02026	Bin.50	chorismate-utilising enzyme c-terminal domain-containing protein	0.997422	FALSE
	Positive - Negative	-2.48327	0.490124	10.3357	-5.06662	0.000439817	0.739659	0.980815	0.409386	Bin.50.locus_02028	Bin.50	alkyl hydroperoxide reductase subunit c	0.0682742	FALSE
	Positive - Native	-2.71395	0.483178	10.3247	-5.61686	0.000197691	0.739659	0.980815	0.409386	Bin.50.locus_02028	Bin.50	alkyl hydroperoxide reductase subunit c	0.0571731	FALSE
	Negative - Native	-0.230679	0.177901	9.01012	-1.29667	0.226966	0.739659	0.980815	0.409386	Bin.50.locus_02028	Bin.50	alkyl hydroperoxide reductase subunit c	0.997422	FALSE
	Negative - Native	0.131507	0.365111	6.64133	0.360184	0.72989	0.0996331	0.0996331	0.0153853	Bin.50.locus_02030	Bin.50	rida family protein	0.997422	FALSE
	Positive - Negative	0.210977	0.918042	15.862	0.229812	0.821175	0.655562	0.733967	0.756426	Bin.50.locus_02031	Bin.50	adenosylcobalamin-dependent ribonucleoside-diphosphate reductase	0.984652	FALSE
	Positive - Native	0.00527147	0.921354	15.8553	0.00572143	0.995506	0.655562	0.733967	0.756426	Bin.50.locus_02031	Bin.50	adenosylcobalamin-dependent ribonucleoside-diphosphate reductase	0.999441	FALSE
	Negative - Native	-0.205706	0.368456	9.43041	-0.558291	0.589653	0.655562	0.733967	0.756426	Bin.50.locus_02031	Bin.50	adenosylcobalamin-dependent ribonucleoside-diphosphate reductase	0.997422	FALSE
	Positive - Negative	0.386541	1.3595	14.8641	0.284326	0.780083	0.585601	0.63792	0.0753589	Bin.50.locus_02033	Bin.50	nitroreductase domain-containing protein	0.984652	FALSE
	Positive - Native	0.711788	1.31403	14.7997	0.541682	0.596099	0.585601	0.63792	0.0753589	Bin.50.locus_02033	Bin.50	nitroreductase domain-containing protein	0.96267	FALSE
	Negative - Native	0.325247	0.575957	9.19674	0.564706	0.585782	0.585601	0.63792	0.0753589	Bin.50.locus_02033	Bin.50	nitroreductase domain-containing protein	0.997422	FALSE
	Negative - Native	0.178795	0.291262	6.26962	0.613862	0.560906	0.387556	0.457447	0.0300407	Bin.50.locus_02034	Bin.50	recombination mediator recr	0.997422	FALSE
	Positive - Negative	0.345816	0.73161	12.9929	0.472679	0.644284	0.0872233	0.0872233	0.226979	Bin.50.locus_02035	Bin.50	n-acetyltransferase	0.984652	FALSE
	Positive - Native	0.230797	0.684773	12.9805	0.337041	0.741473	0.0872233	0.0872233	0.226979	Bin.50.locus_02035	Bin.50	n-acetyltransferase	0.990477	FALSE
	Negative - Native	-0.115019	0.34751	7.44454	-0.330982	0.749781	0.0872233	0.0872233	0.226979	Bin.50.locus_02035	Bin.50	n-acetyltransferase	0.997422	FALSE
	Positive - Negative	-0.914747	1.73658	13.7057	-0.526752	0.606787	0.363037	0.722867	0.941661	Bin.50.locus_02036	Bin.50	nlpc/p60 domain-containing protein	0.984652	FALSE
	Positive - Native	-0.707843	1.86856	13.9257	-0.378817	0.710536	0.363037	0.722867	0.941661	Bin.50.locus_02036	Bin.50	nlpc/p60 domain-containing protein	0.987569	FALSE
	Negative - Native	0.206904	0.630843	7.86281	0.32798	0.751489	0.363037	0.722867	0.941661	Bin.50.locus_02036	Bin.50	nlpc/p60 domain-containing protein	0.997422	FALSE
	Positive - Negative	-0.861925	0.443688	13.6716	-1.94264	0.0729458	0.895142	0.980102	0.466606	Bin.50.locus_02037	Bin.50	atp-dependent zinc metalloprotease ftsh	0.625012	FALSE
	Positive - Native	-0.492042	0.455862	13.7261	-1.07937	0.299027	0.895142	0.980102	0.466606	Bin.50.locus_02037	Bin.50	atp-dependent zinc metalloprotease ftsh	0.941133	FALSE
	Negative - Native	0.369883	0.140223	9.11342	2.63782	0.0267352	0.895142	0.980102	0.466606	Bin.50.locus_02037	Bin.50	atp-dependent zinc metalloprotease ftsh	0.997422	FALSE
	Negative - Native	0.127354	0.367972	6.86977	0.346096	0.739628	0.369381	0.394891	0.557797	Bin.50.locus_02038	Bin.50	ribosome silencing factor	0.997422	FALSE
	Positive - Negative	-0.104945	0.947254	11.5774	-0.110789	0.913681	0.712748	0.840858	0.592546	Bin.50.locus_02039	Bin.50	abc transporter permease	0.995431	FALSE
	Positive - Native	-0.63941	0.908059	11.25	-0.70415	0.495657	0.712748	0.840858	0.592546	Bin.50.locus_02039	Bin.50	abc transporter permease	0.961242	FALSE
	Negative - Native	-0.534465	0.366205	7.10816	-1.45947	0.18717	0.712748	0.840858	0.592546	Bin.50.locus_02039	Bin.50	abc transporter permease	0.997422	FALSE
	Positive - Negative	-0.771481	0.614601	12.5976	-1.25526	0.232172	0.796954	0.908843	0.550808	Bin.50.locus_02040	Bin.50	aspartate aminotransferase	0.841855	FALSE
	Positive - Native	-0.817948	0.616009	12.608	-1.32782	0.207778	0.796954	0.908843	0.550808	Bin.50.locus_02040	Bin.50	aspartate aminotransferase	0.870839	FALSE
	Negative - Native	-0.0464667	0.24211	8.13929	-0.191924	0.852504	0.796954	0.908843	0.550808	Bin.50.locus_02040	Bin.50	aspartate aminotransferase	0.997422	FALSE
	Positive - Negative	1.47258	0.898359	15.0306	1.63919	0.12193	0.673889	0.802913	0.34931	Bin.50.locus_02041	Bin.50	bifunctional 3%2c4-dihydroxy-2-butanone-4-phosphate synthase/gtp cyclohydrolase ii	0.720063	FALSE
	Positive - Native	1.59545	0.8931	15.0083	1.78642	0.0942446	0.673889	0.802913	0.34931	Bin.50.locus_02041	Bin.50	bifunctional 3%2c4-dihydroxy-2-butanone-4-phosphate synthase/gtp cyclohydrolase ii	0.677468	FALSE
	Negative - Native	0.122865	0.368667	9.2107	0.333269	0.746393	0.673889	0.802913	0.34931	Bin.50.locus_02041	Bin.50	bifunctional 3%2c4-dihydroxy-2-butanone-4-phosphate synthase/gtp cyclohydrolase ii	0.997422	FALSE
	Positive - Negative	-0.37125	1.13976	15.3958	-0.325727	0.749016	0.434254	0.434254	0.654769	Bin.50.locus_02042	Bin.50	yjgp/yjgq family permease	0.984652	FALSE
	Positive - Native	0.0650545	1.06421	15.7485	0.0611294	0.952025	0.434254	0.434254	0.654769	Bin.50.locus_02042	Bin.50	yjgp/yjgq family permease	0.997674	FALSE
	Negative - Native	0.436304	0.57084	10.1819	0.764319	0.462022	0.434254	0.434254	0.654769	Bin.50.locus_02042	Bin.50	yjgp/yjgq family permease	0.997422	FALSE
	Positive - Negative	-0.160426	0.97649	6.05871	-0.164288	0.874848	0.614282	0.880122	0.762949	Bin.50.locus_02043	Bin.50	cell envelope integrity protein cred	0.993854	FALSE
	Positive - Native	-0.195571	1.0087	5.67339	-0.193884	0.853021	0.614282	0.880122	0.762949	Bin.50.locus_02043	Bin.50	cell envelope integrity protein cred	0.990624	FALSE
	Negative - Native	-0.0351451	0.506007	6.01058	-0.0694557	0.94688	0.614282	0.880122	0.762949	Bin.50.locus_02043	Bin.50	cell envelope integrity protein cred	0.997422	FALSE
	Positive - Negative	-1.3692	1.89032	10.4524	-0.724321	0.484766	0.387538	0.57657	0.947281	Bin.50.locus_02044	Bin.50	hth arac/xyls-type domain-containing protein	0.958033	FALSE
	Positive - Native	-0.953787	1.76509	11.1469	-0.540363	0.599577	0.387538	0.57657	0.947281	Bin.50.locus_02044	Bin.50	hth arac/xyls-type domain-containing protein	0.96267	FALSE
	Negative - Native	0.415411	0.757165	8.24996	0.54864	0.597783	0.387538	0.57657	0.947281	Bin.50.locus_02044	Bin.50	hth arac/xyls-type domain-containing protein	0.997422	FALSE
	Positive - Negative	0.907774	0.929945	6.66137	0.976158	0.363093	0.366203	0.919749	0.599894	Bin.50.locus_02045	Bin.50	duf6377 domain-containing protein	0.924642	FALSE
	Positive - Native	0.723239	0.903279	6.6718	0.800682	0.450881	0.366203	0.919749	0.599894	Bin.50.locus_02045	Bin.50	duf6377 domain-containing protein	0.961242	FALSE
	Negative - Native	-0.184535	0.364737	6.30137	-0.505941	0.630108	0.366203	0.919749	0.599894	Bin.50.locus_02045	Bin.50	duf6377 domain-containing protein	0.997422	FALSE
	Positive - Negative	-2.92981	0.38502	10.2534	-7.60951	1.57678e-05	0.868118	0.980675	0.249787	Bin.50.locus_02046	Bin.50	ytxh domain-containing protein	0.0130096	TRUE
	Positive - Native	-2.81974	0.3671	10.1447	-7.68113	1.54427e-05	0.868118	0.980675	0.249787	Bin.50.locus_02046	Bin.50	ytxh domain-containing protein	0.0147454	TRUE
	Negative - Native	0.11007	0.143364	8.09224	0.767764	0.464439	0.868118	0.980675	0.249787	Bin.50.locus_02046	Bin.50	ytxh domain-containing protein	0.997422	FALSE
	Positive - Negative	0.0730244	1.33981	4.64941	0.0545035	0.958798	0.233227	0.913844	0.398856	Bin.50.locus_02048	Bin.50	susc/raga family tonb-linked outer membrane protein	0.997765	FALSE
	Positive - Native	-0.0773079	1.29485	4.52402	-0.0597043	0.954937	0.233227	0.913844	0.398856	Bin.50.locus_02048	Bin.50	susc/raga family tonb-linked outer membrane protein	0.997674	FALSE
	Negative - Native	-0.150332	0.525168	4.19016	-0.286256	0.788281	0.233227	0.913844	0.398856	Bin.50.locus_02048	Bin.50	susc/raga family tonb-linked outer membrane protein	0.997422	FALSE
	Positive - Negative	-0.272868	1.00232	9.80791	-0.272237	0.791085	0.295658	0.796995	0.943017	Bin.50.locus_02049	Bin.50	ragb/susd family nutrient uptake outer membrane protein	0.984652	FALSE
	Positive - Native	0.295715	0.978837	10.0078	0.302109	0.768754	0.295658	0.796995	0.943017	Bin.50.locus_02049	Bin.50	ragb/susd family nutrient uptake outer membrane protein	0.990477	FALSE
	Negative - Native	0.568583	0.416	7.58624	1.36679	0.210819	0.295658	0.796995	0.943017	Bin.50.locus_02049	Bin.50	ragb/susd family nutrient uptake outer membrane protein	0.997422	FALSE
	Positive - Negative	-1.11651	1.50751	8.46451	-0.740631	0.478957	0.296427	0.796512	0.0931791	Bin.50.locus_02050	Bin.50	glycoside hydrolase family 32 protein	0.958033	FALSE
	Positive - Native	-1.07883	1.53692	9.27737	-0.701945	0.499944	0.296427	0.796512	0.0931791	Bin.50.locus_02050	Bin.50	glycoside hydrolase family 32 protein	0.961242	FALSE
	Negative - Native	0.0376729	0.672033	6.75276	0.0560581	0.956918	0.296427	0.796512	0.0931791	Bin.50.locus_02050	Bin.50	glycoside hydrolase family 32 protein	0.997422	FALSE
	Positive - Negative	1.94131	0.979006	14.9922	1.98294	0.0660039	0.580765	0.62428	0.159244	Bin.50.locus_02051	Bin.50	duf4831 domain-containing protein	0.600766	FALSE
	Positive - Native	1.55689	0.98144	14.9939	1.58633	0.133525	0.580765	0.62428	0.159244	Bin.50.locus_02051	Bin.50	duf4831 domain-containing protein	0.768945	FALSE
	Negative - Native	-0.384427	0.429754	8.61364	-0.89453	0.395346	0.580765	0.62428	0.159244	Bin.50.locus_02051	Bin.50	duf4831 domain-containing protein	0.997422	FALSE
	Positive - Negative	0.394365	0.46283	13.9308	0.852074	0.408583	0.674229	0.839539	0.639566	Bin.50.locus_02052	Bin.50	bifunctional nad(p)h-hydrate repair enzyme	0.943159	FALSE
	Positive - Native	0.482824	0.467891	13.9065	1.03192	0.319725	0.674229	0.839539	0.639566	Bin.50.locus_02052	Bin.50	bifunctional nad(p)h-hydrate repair enzyme	0.947782	FALSE
	Negative - Native	0.0884588	0.158224	7.5671	0.559073	0.592267	0.674229	0.839539	0.639566	Bin.50.locus_02052	Bin.50	bifunctional nad(p)h-hydrate repair enzyme	0.997422	FALSE
	Positive - Negative	-0.931782	1.23992	10.3788	-0.751484	0.469059	0.419134	0.766524	0.612817	Bin.50.locus_02053	Bin.50	trna (adenosine(37)-n6)-threonylcarbamoyltransferase complex transferase subunit tsad	0.958033	FALSE
	Positive - Native	-0.338101	1.24608	10.3871	-0.271331	0.791453	0.419134	0.766524	0.612817	Bin.50.locus_02053	Bin.50	trna (adenosine(37)-n6)-threonylcarbamoyltransferase complex transferase subunit tsad	0.990477	FALSE
	Negative - Native	0.593681	0.441351	8.04463	1.34515	0.215265	0.419134	0.766524	0.612817	Bin.50.locus_02053	Bin.50	trna (adenosine(37)-n6)-threonylcarbamoyltransferase complex transferase subunit tsad	0.997422	FALSE
	Positive - Negative	-0.792549	0.773625	7.99728	-1.02446	0.335604	0.29967	0.746254	0.727403	Bin.50.locus_02054	Bin.50	competence protein	0.907123	FALSE
	Positive - Native	-0.391079	0.746436	7.96102	-0.523928	0.614597	0.29967	0.746254	0.727403	Bin.50.locus_02054	Bin.50	competence protein	0.96267	FALSE
	Negative - Native	0.40147	0.355957	4.27286	1.12786	0.318698	0.29967	0.746254	0.727403	Bin.50.locus_02054	Bin.50	competence protein	0.997422	FALSE
	Positive - Negative	0.119127	1.09875	9.13375	0.10842	0.916007	0.195028	0.86235	0.160003	Bin.50.locus_02055	Bin.50	hypoxanthine phosphoribosyltransferase	0.995431	FALSE
	Positive - Native	-0.182112	1.00393	9.07522	-0.181399	0.860042	0.195028	0.86235	0.160003	Bin.50.locus_02055	Bin.50	hypoxanthine phosphoribosyltransferase	0.990624	FALSE
	Negative - Native	-0.301239	0.326015	7.20427	-0.924003	0.385388	0.195028	0.86235	0.160003	Bin.50.locus_02055	Bin.50	hypoxanthine phosphoribosyltransferase	0.997422	FALSE
	Positive - Negative	-0.414424	1.31152	11.4831	-0.315987	0.757682	0.138166	0.529606	0.461881	Bin.50.locus_02056	Bin.50	adenylate kinase	0.984652	FALSE
	Positive - Native	-1.17471	1.21968	12.4088	-0.96313	0.353877	0.138166	0.529606	0.461881	Bin.50.locus_02056	Bin.50	adenylate kinase	0.961242	FALSE
	Negative - Native	-0.760283	0.704602	7.14971	-1.07902	0.315628	0.138166	0.529606	0.461881	Bin.50.locus_02056	Bin.50	adenylate kinase	0.997422	FALSE
	Positive - Negative	-1.21681	1.10486	10.8721	-1.10133	0.294538	0.173474	0.173474	0.283314	Bin.50.locus_02058	Bin.50	porin family protein	0.884903	FALSE
	Positive - Native	-0.831027	1.14363	10.6309	-0.72666	0.483128	0.173474	0.173474	0.283314	Bin.50.locus_02058	Bin.50	porin family protein	0.961242	FALSE
	Negative - Native	0.385783	0.571507	7.49677	0.675028	0.519929	0.173474	0.173474	0.283314	Bin.50.locus_02058	Bin.50	porin family protein	0.997422	FALSE
	Positive - Negative	0.602741	1.38054	7.724	0.436599	0.674349	0.227487	0.280905	0.295232	Bin.50.locus_02059	Bin.50	hu family dna-binding protein	0.984652	FALSE
	Positive - Native	0.563679	1.47518	7.70894	0.382109	0.712698	0.227487	0.280905	0.295232	Bin.50.locus_02059	Bin.50	hu family dna-binding protein	0.988353	FALSE
	Negative - Native	-0.039062	0.627647	4.84901	-0.0622356	0.952859	0.227487	0.280905	0.295232	Bin.50.locus_02059	Bin.50	hu family dna-binding protein	0.997422	FALSE
	Positive - Negative	-0.522947	1.33284	13.7762	-0.392355	0.700799	0.421867	0.534497	0.25437	Bin.50.locus_02060	Bin.50	peptidase s54 rhomboid domain-containing protein	0.984652	FALSE
	Positive - Native	-0.875308	1.35349	13.4046	-0.646704	0.528742	0.421867	0.534497	0.25437	Bin.50.locus_02060	Bin.50	peptidase s54 rhomboid domain-containing protein	0.961242	FALSE
	Negative - Native	-0.352361	0.555599	7.9438	-0.6342	0.543777	0.421867	0.534497	0.25437	Bin.50.locus_02060	Bin.50	peptidase s54 rhomboid domain-containing protein	0.997422	FALSE
	Positive - Negative	-0.567417	1.29253	12.5438	-0.438999	0.668129	0.325498	0.325498	0.0329025	Bin.50.locus_02061	Bin.50	rhomboid family protein	0.984652	FALSE
	Positive - Native	-0.0969285	1.20615	13.0621	-0.0803619	0.937168	0.325498	0.325498	0.0329025	Bin.50.locus_02061	Bin.50	rhomboid family protein	0.997674	FALSE
	Negative - Native	0.470489	0.645942	8.18754	0.728376	0.486691	0.325498	0.325498	0.0329025	Bin.50.locus_02061	Bin.50	rhomboid family protein	0.997422	FALSE
	Negative - Native	-0.355595	0.277912	4.81504	-1.27952	0.258896	0.0520475	0.677089	0.310028	Bin.50.locus_02062	Bin.50	endonuclease/exonuclease/phosphatase domain-containing protein	0.997422	FALSE
	Positive - Negative	-1.70271	1.13186	15.9069	-1.50435	0.152086	0.686929	0.78276	0.0443215	Bin.50.locus_02063	Bin.50	peptidase m3	0.760467	FALSE
	Positive - Native	-2.06571	1.10671	15.8751	-1.86653	0.0805501	0.686929	0.78276	0.0443215	Bin.50.locus_02063	Bin.50	peptidase m3	0.677468	FALSE
	Negative - Native	-0.363001	0.475317	9.32526	-0.763703	0.463928	0.686929	0.78276	0.0443215	Bin.50.locus_02063	Bin.50	peptidase m3	0.997422	FALSE
	Positive - Negative	0.127565	1.06684	12.9914	0.119573	0.906651	0.569598	0.86606	0.137288	Bin.50.locus_02065	Bin.50	glycoside hydrolase family 97 protein	0.995431	FALSE
	Positive - Native	0.318159	1.07743	13.0135	0.295294	0.772428	0.569598	0.86606	0.137288	Bin.50.locus_02065	Bin.50	glycoside hydrolase family 97 protein	0.990477	FALSE
	Negative - Native	0.190593	0.378268	9.06517	0.503857	0.626379	0.569598	0.86606	0.137288	Bin.50.locus_02065	Bin.50	glycoside hydrolase family 97 protein	0.997422	FALSE
	Positive - Negative	-0.169309	1.01651	13.5491	-0.166558	0.870177	0.154435	0.645842	0.113373	Bin.50.locus_02066	Bin.50	dna polymerase iv	0.993854	FALSE
	Positive - Native	-0.345257	1.01539	13.823	-0.340023	0.73895	0.154435	0.645842	0.113373	Bin.50.locus_02066	Bin.50	dna polymerase iv	0.990477	FALSE
	Negative - Native	-0.175948	0.324437	7.59444	-0.542317	0.603144	0.154435	0.645842	0.113373	Bin.50.locus_02066	Bin.50	dna polymerase iv	0.997422	FALSE
	Positive - Negative	0.900214	0.903873	14.032	0.995952	0.336139	0.710712	0.903661	0.0486577	Bin.50.locus_02067	Bin.50	phosphoenolpyruvate synthase	0.907123	FALSE
	Positive - Native	1.01054	0.941522	14.1151	1.0733	0.301143	0.710712	0.903661	0.0486577	Bin.50.locus_02067	Bin.50	phosphoenolpyruvate synthase	0.941133	FALSE
	Negative - Native	0.110321	0.292994	9.19032	0.376531	0.715068	0.710712	0.903661	0.0486577	Bin.50.locus_02067	Bin.50	phosphoenolpyruvate synthase	0.997422	FALSE
	Positive - Negative	1.41004	1.06335	14.7973	1.32604	0.204932	0.539325	0.87499	0.244524	Bin.50.locus_02068	Bin.50	chromosome segregation protein smc	0.829334	FALSE
	Positive - Native	1.1867	1.05521	14.7792	1.12461	0.278688	0.539325	0.87499	0.244524	Bin.50.locus_02068	Bin.50	chromosome segregation protein smc	0.91699	FALSE
	Negative - Native	-0.22334	0.351357	9.12565	-0.635649	0.540616	0.539325	0.87499	0.244524	Bin.50.locus_02068	Bin.50	chromosome segregation protein smc	0.997422	FALSE
	Positive - Negative	0.144502	0.498966	9.20273	0.289602	0.778539	0.676567	0.970128	0.596392	Bin.50.locus_02069	Bin.50	s9 family peptidase	0.984652	FALSE
	Positive - Native	-0.209546	0.486705	9.37882	-0.430539	0.676529	0.676567	0.970128	0.596392	Bin.50.locus_02069	Bin.50	s9 family peptidase	0.983974	FALSE
	Negative - Native	-0.354047	0.196846	8.07612	-1.7986	0.109435	0.676567	0.970128	0.596392	Bin.50.locus_02069	Bin.50	s9 family peptidase	0.997422	FALSE
	Positive - Negative	0.257926	1.37731	9.5138	0.187268	0.855384	0.424368	0.788524	0.909875	Bin.50.locus_02070	Bin.50	transmembrane protein	0.990119	FALSE
	Positive - Native	0.0865497	1.34501	10.1709	0.0643488	0.94994	0.424368	0.788524	0.909875	Bin.50.locus_02070	Bin.50	transmembrane protein	0.997674	FALSE
	Negative - Native	-0.171376	0.52064	6.69109	-0.329164	0.752094	0.424368	0.788524	0.909875	Bin.50.locus_02070	Bin.50	transmembrane protein	0.997422	FALSE
	Positive - Negative	0.256065	1.17174	10.3259	0.218534	0.831272	0.273221	0.846412	0.630765	Bin.50.locus_02071	Bin.50	trna (adenosine(37)-n6)-dimethylallyltransferase miaa	0.984652	FALSE
	Positive - Native	0.673417	1.10114	9.73635	0.611564	0.554836	0.273221	0.846412	0.630765	Bin.50.locus_02071	Bin.50	trna (adenosine(37)-n6)-dimethylallyltransferase miaa	0.961242	FALSE
	Negative - Native	0.417352	0.375034	5.80932	1.11284	0.309694	0.273221	0.846412	0.630765	Bin.50.locus_02071	Bin.50	trna (adenosine(37)-n6)-dimethylallyltransferase miaa	0.997422	FALSE
	Positive - Negative	0.904859	1.0452	9.87137	0.865725	0.40719	0.349637	0.922456	0.102799	Bin.50.locus_02072	Bin.50	insulinase family protein	0.943159	FALSE
	Positive - Native	0.33389	1.03248	9.92312	0.323385	0.753115	0.349637	0.922456	0.102799	Bin.50.locus_02072	Bin.50	insulinase family protein	0.990477	FALSE
	Negative - Native	-0.570969	0.372526	8.12962	-1.5327	0.163293	0.349637	0.922456	0.102799	Bin.50.locus_02072	Bin.50	insulinase family protein	0.997422	FALSE
	Positive - Negative	-2.70785	0.852236	12.1436	-3.17735	0.00785353	0.753234	0.941705	0.592315	Bin.50.locus_02073	Bin.50	leucine-rich repeat domain-containing protein	0.226007	FALSE
	Positive - Native	-2.65787	0.828525	12.1015	-3.20795	0.00744746	0.753234	0.941705	0.592315	Bin.50.locus_02073	Bin.50	leucine-rich repeat domain-containing protein	0.270117	FALSE
	Negative - Native	0.0499829	0.278401	9.06517	0.179536	0.861466	0.753234	0.941705	0.592315	Bin.50.locus_02073	Bin.50	leucine-rich repeat domain-containing protein	0.997422	FALSE
	Positive - Negative	-0.656733	1.49595	12.8002	-0.439006	0.667977	0.620974	0.715119	0.529495	Bin.50.locus_02074	Bin.50	arac family transcriptional regulator	0.984652	FALSE
	Positive - Native	-0.622132	1.41297	12.8975	-0.440302	0.667007	0.620974	0.715119	0.529495	Bin.50.locus_02074	Bin.50	arac family transcriptional regulator	0.979971	FALSE
	Negative - Native	0.0346006	0.590862	7.90559	0.0585595	0.954756	0.620974	0.715119	0.529495	Bin.50.locus_02074	Bin.50	arac family transcriptional regulator	0.997422	FALSE
	Positive - Negative	-0.660833	0.852355	5.64413	-0.775303	0.469386	0.633369	0.633369	0.162749	Bin.50.locus_02076	Bin.50	acetyltransferase	0.958033	FALSE
	Positive - Native	-0.64433	0.928777	5.82445	-0.69374	0.514545	0.633369	0.633369	0.162749	Bin.50.locus_02076	Bin.50	acetyltransferase	0.961242	FALSE
	Negative - Native	0.0165032	0.44778	3.33006	0.0368555	0.9727	0.633369	0.633369	0.162749	Bin.50.locus_02076	Bin.50	acetyltransferase	0.997422	FALSE
	Positive - Negative	-0.38336	1.30425	11.5832	-0.293931	0.774011	0.415778	0.659616	0.221017	Bin.50.locus_02078	Bin.50	ph domain-containing protein	0.984652	FALSE
	Positive - Native	-0.849207	1.25103	11.3083	-0.678804	0.510916	0.415778	0.659616	0.221017	Bin.50.locus_02078	Bin.50	ph domain-containing protein	0.961242	FALSE
	Negative - Native	-0.465846	0.54596	6.8259	-0.853261	0.422443	0.415778	0.659616	0.221017	Bin.50.locus_02078	Bin.50	ph domain-containing protein	0.997422	FALSE
	Positive - Negative	0.969967	0.853305	14.812	1.13672	0.273713	0.523654	0.589764	0.921692	Bin.50.locus_02079	Bin.50	glycerate kinase	0.87269	FALSE
	Positive - Native	0.909284	0.881457	14.8661	1.03157	0.318766	0.523654	0.589764	0.921692	Bin.50.locus_02079	Bin.50	glycerate kinase	0.947782	FALSE
	Negative - Native	-0.0606835	0.366256	8.40656	-0.165686	0.872319	0.523654	0.589764	0.921692	Bin.50.locus_02079	Bin.50	glycerate kinase	0.997422	FALSE
	Positive - Negative	0.592629	0.762975	15.7935	0.776736	0.448793	0.761916	0.873001	0.0945117	Bin.50.locus_02080	Bin.50	translation elongation factor 4	0.957538	FALSE
	Positive - Native	0.924303	0.800075	15.8528	1.15527	0.265097	0.761916	0.873001	0.0945117	Bin.50.locus_02080	Bin.50	translation elongation factor 4	0.905162	FALSE
	Negative - Native	0.331673	0.262168	9.40405	1.26512	0.236278	0.761916	0.873001	0.0945117	Bin.50.locus_02080	Bin.50	translation elongation factor 4	0.997422	FALSE
	Positive - Negative	0.281556	0.507168	11.7892	0.555152	0.589169	0.812475	0.963895	0.898675	Bin.50.locus_02081	Bin.50	dead/deah box helicase	0.984652	FALSE
	Positive - Native	0.233821	0.506689	11.7878	0.461469	0.652861	0.812475	0.963895	0.898675	Bin.50.locus_02081	Bin.50	dead/deah box helicase	0.972586	FALSE
	Negative - Native	-0.047734	0.166283	9.03114	-0.287064	0.780541	0.812475	0.963895	0.898675	Bin.50.locus_02081	Bin.50	dead/deah box helicase	0.997422	FALSE
	Positive - Negative	-1.4706	1.34755	14.9703	-1.09132	0.292387	0.649646	0.64979	0.0193327	Bin.50.locus_02082	Bin.50	helicase	0.883965	FALSE
	Positive - Native	-1.83532	1.23186	14.9988	-1.48988	0.156984	0.649646	0.64979	0.0193327	Bin.50.locus_02082	Bin.50	helicase	0.801206	FALSE
	Negative - Native	-0.364718	0.617658	9.52805	-0.590485	0.568605	0.649646	0.64979	0.0193327	Bin.50.locus_02082	Bin.50	helicase	0.997422	FALSE
	Positive - Negative	0.0221335	1.25465	14.9786	0.0176411	0.986158	0.723612	0.811082	0.221498	Bin.50.locus_02083	Bin.50	putative potassium transport system protein kup	0.999548	FALSE
	Positive - Native	0.0509952	1.26078	14.9873	0.0404473	0.96827	0.723612	0.811082	0.221498	Bin.50.locus_02083	Bin.50	putative potassium transport system protein kup	0.997674	FALSE
	Negative - Native	0.0288617	0.420477	9.1843	0.0686405	0.946747	0.723612	0.811082	0.221498	Bin.50.locus_02083	Bin.50	putative potassium transport system protein kup	0.997422	FALSE
	Positive - Negative	0.453874	1.02129	7.77301	0.444411	0.668858	0.315437	0.919015	0.538622	Bin.50.locus_02085	Bin.50	sialate o-acetylesterase	0.984652	FALSE
	Positive - Native	0.293482	1.00738	7.8552	0.291331	0.778342	0.315437	0.919015	0.538622	Bin.50.locus_02085	Bin.50	sialate o-acetylesterase	0.990477	FALSE
	Negative - Native	-0.160393	0.382227	6.42973	-0.419627	0.688421	0.315437	0.919015	0.538622	Bin.50.locus_02085	Bin.50	sialate o-acetylesterase	0.997422	FALSE
	Positive - Negative	1.42552	1.28665	7.51438	1.10793	0.302092	0.397168	0.900752	0.819344	Bin.50.locus_02088	Bin.50	l-glyceraldehyde 3-phosphate reductase	0.886136	FALSE
	Positive - Native	1.0382	1.22713	7.45831	0.846042	0.42384	0.397168	0.900752	0.819344	Bin.50.locus_02088	Bin.50	l-glyceraldehyde 3-phosphate reductase	0.961242	FALSE
	Negative - Native	-0.387314	0.397841	6.19704	-0.973537	0.366741	0.397168	0.900752	0.819344	Bin.50.locus_02088	Bin.50	l-glyceraldehyde 3-phosphate reductase	0.997422	FALSE
	Positive - Negative	0.0689005	0.992716	16.997	0.069406	0.945476	0.417374	0.56691	0.0266922	Bin.50.locus_02089	Bin.50	tol-pal system protein ybgf	0.997765	FALSE
	Positive - Native	-0.0141719	0.953852	16.9816	-0.0148575	0.988319	0.417374	0.56691	0.0266922	Bin.50.locus_02089	Bin.50	tol-pal system protein ybgf	0.997674	FALSE
	Negative - Native	-0.0830723	0.391187	10.4444	-0.21236	0.835914	0.417374	0.56691	0.0266922	Bin.50.locus_02089	Bin.50	tol-pal system protein ybgf	0.997422	FALSE
	Negative - Native	-0.00156617	0.334065	3.44515	-0.00468821	0.996518	0.263208	0.923501	0.91931	Bin.50.locus_02091	Bin.50	duf4369 domain-containing protein	0.99857	FALSE
	Positive - Negative	0.806759	0.996439	14.4955	0.809642	0.431237	0.701189	0.834381	0.0630468	Bin.50.locus_02092	Bin.50	putative transporter	0.950689	FALSE
	Positive - Native	1.28149	0.990921	14.4859	1.29323	0.216175	0.701189	0.834381	0.0630468	Bin.50.locus_02092	Bin.50	putative transporter	0.871294	FALSE
	Negative - Native	0.474731	0.332695	8.20738	1.42693	0.190517	0.701189	0.834381	0.0630468	Bin.50.locus_02092	Bin.50	putative transporter	0.997422	FALSE
	Positive - Negative	0.195189	1.05498	10.7375	0.185018	0.856663	0.224449	0.224449	0.216094	Bin.50.locus_02093	Bin.50	had family phosphatase	0.990119	FALSE
	Positive - Native	0.33574	0.968118	11.8902	0.346796	0.734805	0.224449	0.224449	0.216094	Bin.50.locus_02093	Bin.50	had family phosphatase	0.990477	FALSE
	Negative - Native	0.14055	0.567429	8.03842	0.247697	0.810579	0.224449	0.224449	0.216094	Bin.50.locus_02093	Bin.50	had family phosphatase	0.997422	FALSE
	Positive - Negative	0.0849382	2.37323	6.72884	0.0357901	0.972488	0.489698	0.489698	0.490255	Bin.50.locus_02094	Bin.50	dna-binding response regulator	0.997765	FALSE
	Positive - Native	-0.392825	2.49313	7.00701	-0.157563	0.879246	0.489698	0.489698	0.490255	Bin.50.locus_02094	Bin.50	dna-binding response regulator	0.990624	FALSE
	Negative - Native	-0.477763	0.822662	6.3457	-0.580753	0.581433	0.489698	0.489698	0.490255	Bin.50.locus_02094	Bin.50	dna-binding response regulator	0.997422	FALSE
	Positive - Negative	-0.207722	1.96978	7.48668	-0.105455	0.918785	0.127884	0.688048	0.46804	Bin.50.locus_02095	Bin.50	signal transduction histidine kinase internal region domain-containing protein	0.995677	FALSE
	Positive - Native	0.0322599	1.91342	7.20867	0.0168598	0.987006	0.127884	0.688048	0.46804	Bin.50.locus_02095	Bin.50	signal transduction histidine kinase internal region domain-containing protein	0.997674	FALSE
	Negative - Native	0.239982	0.717426	5.62981	0.334504	0.750106	0.127884	0.688048	0.46804	Bin.50.locus_02095	Bin.50	signal transduction histidine kinase internal region domain-containing protein	0.997422	FALSE
	Positive - Negative	0.355079	1.34817	4.66172	0.263378	0.8035	0.715488	0.715488	0.885957	Bin.50.locus_02096	Bin.50	multidrug abc transporter substrate-binding protein	0.984652	FALSE
	Positive - Native	0.00184145	1.26087	5.11665	0.00146046	0.99889	0.715488	0.715488	0.885957	Bin.50.locus_02096	Bin.50	multidrug abc transporter substrate-binding protein	0.999441	FALSE
	Negative - Native	-0.353238	0.533604	5.82442	-0.661984	0.533281	0.715488	0.715488	0.885957	Bin.50.locus_02096	Bin.50	multidrug abc transporter substrate-binding protein	0.997422	FALSE
	Positive - Negative	1.10609	0.919009	3.38166	1.20357	0.306191	0.338328	0.940245	0.764412	Bin.50.locus_02097	Bin.50	abc transporter atp-binding protein	0.887242	FALSE
	Positive - Native	1.62437	1.01174	3.36979	1.60552	0.196733	0.338328	0.940245	0.764412	Bin.50.locus_02097	Bin.50	abc transporter atp-binding protein	0.861998	FALSE
	Negative - Native	0.518286	0.41756	3.05657	1.24122	0.30126	0.338328	0.940245	0.764412	Bin.50.locus_02097	Bin.50	abc transporter atp-binding protein	0.997422	FALSE
	Positive - Negative	-0.579085	0.833899	7.07847	-0.69443	0.509556	0.378498	0.89534	0.163357	Bin.50.locus_02098	Bin.50	rnd efflux pump membrane fusion protein barrel-sandwich domain-containing protein	0.961074	FALSE
	Positive - Native	-1.11717	0.866281	7.26846	-1.28962	0.2367	0.378498	0.89534	0.163357	Bin.50.locus_02098	Bin.50	rnd efflux pump membrane fusion protein barrel-sandwich domain-containing protein	0.891924	FALSE
	Negative - Native	-0.538088	0.31684	6.23696	-1.6983	0.138485	0.378498	0.89534	0.163357	Bin.50.locus_02098	Bin.50	rnd efflux pump membrane fusion protein barrel-sandwich domain-containing protein	0.997422	FALSE
	Positive - Negative	1.14314	0.431357	6.14614	2.65011	0.0371639	0.259375	0.980436	0.0837206	Bin.50.locus_02099	Bin.50	tolc family protein	0.479444	FALSE
	Positive - Native	0.736891	0.430554	6.14599	1.71149	0.136657	0.259375	0.980436	0.0837206	Bin.50.locus_02099	Bin.50	tolc family protein	0.774318	FALSE
	Negative - Native	-0.406253	0.167634	6.00025	-2.42346	0.0516182	0.259375	0.980436	0.0837206	Bin.50.locus_02099	Bin.50	tolc family protein	0.997422	FALSE
	Positive - Negative	-1.16896	0.819114	11.0723	-1.4271	0.181139	0.811079	0.901626	0.243471	Bin.50.locus_02100	Bin.50	thioredoxin	0.810179	FALSE
	Positive - Native	-0.807743	0.839502	11.1391	-0.96217	0.356386	0.811079	0.901626	0.243471	Bin.50.locus_02100	Bin.50	thioredoxin	0.961242	FALSE
	Negative - Native	0.361213	0.361076	8.10054	1.00038	0.34607	0.811079	0.901626	0.243471	Bin.50.locus_02100	Bin.50	thioredoxin	0.997422	FALSE
	Positive - Negative	0.365618	0.51	13.6886	0.716898	0.485491	0.891911	0.891911	0.164552	Bin.50.locus_02101	Bin.50	glucosamine-6-phosphate deaminase	0.958033	FALSE
	Positive - Native	0.652832	0.509677	13.6951	1.28087	0.221504	0.891911	0.891911	0.164552	Bin.50.locus_02101	Bin.50	glucosamine-6-phosphate deaminase	0.873016	FALSE
	Negative - Native	0.287214	0.239987	9.94787	1.19679	0.259132	0.891911	0.891911	0.164552	Bin.50.locus_02101	Bin.50	glucosamine-6-phosphate deaminase	0.997422	FALSE
	Positive - Negative	0.372752	1.27915	11.6999	0.291406	0.775843	0.248674	0.740688	0.600015	Bin.50.locus_02102	Bin.50	glucosamine-6-phosphate deaminase	0.984652	FALSE
	Positive - Native	0.0916992	1.25428	11.5853	0.0731092	0.942966	0.248674	0.740688	0.600015	Bin.50.locus_02102	Bin.50	glucosamine-6-phosphate deaminase	0.997674	FALSE
	Negative - Native	-0.281053	0.461601	6.94148	-0.608866	0.562001	0.248674	0.740688	0.600015	Bin.50.locus_02102	Bin.50	glucosamine-6-phosphate deaminase	0.997422	FALSE
	Positive - Negative	0.296148	0.653167	10.3033	0.453403	0.659658	0.526891	0.933247	0.123238	Bin.50.locus_02103	Bin.50	beta-n-acetylhexosaminidase	0.984652	FALSE
	Positive - Native	0.462533	0.642847	10.2891	0.719507	0.487849	0.526891	0.933247	0.123238	Bin.50.locus_02103	Bin.50	beta-n-acetylhexosaminidase	0.961242	FALSE
	Negative - Native	0.166385	0.257849	9.01251	0.645279	0.534826	0.526891	0.933247	0.123238	Bin.50.locus_02103	Bin.50	beta-n-acetylhexosaminidase	0.997422	FALSE
	Positive - Negative	-0.455458	2.1454	13.3798	-0.212295	0.835077	0.401042	0.66996	0.115194	Bin.50.locus_02104	Bin.50	histidine kinase	0.985794	FALSE
	Positive - Native	-1.42097	1.96419	13.5582	-0.723439	0.481706	0.401042	0.66996	0.115194	Bin.50.locus_02104	Bin.50	histidine kinase	0.961242	FALSE
	Negative - Native	-0.965513	0.930349	8.86311	-1.0378	0.326847	0.401042	0.66996	0.115194	Bin.50.locus_02104	Bin.50	histidine kinase	0.997422	FALSE
	Positive - Negative	1.53887	0.419414	7.21109	3.66911	0.00756905	0.124895	0.992162	0.740177	Bin.50.locus_02105	Bin.50	2%2c6-beta-d-fructofuranosidase	0.221334	FALSE
	Positive - Native	1.14472	0.418312	7.18737	2.73652	0.0283278	0.124895	0.992162	0.740177	Bin.50.locus_02105	Bin.50	2%2c6-beta-d-fructofuranosidase	0.462687	FALSE
	Negative - Native	-0.394154	0.122222	7.01649	-3.2249	0.0145073	0.124895	0.992162	0.740177	Bin.50.locus_02105	Bin.50	2%2c6-beta-d-fructofuranosidase	0.997422	FALSE
	Positive - Negative	-0.325212	1.74978	10	-0.185859	0.856271	0.41192	0.449043	0.21244	Bin.50.locus_02106	Bin.50	mfs transporter	0.990119	FALSE
	Positive - Native	-1.56398	1.63793	9.92413	-0.954854	0.362331	0.41192	0.449043	0.21244	Bin.50.locus_02106	Bin.50	mfs transporter	0.961242	FALSE
	Negative - Native	-1.23877	0.848582	6.65884	-1.45981	0.189851	0.41192	0.449043	0.21244	Bin.50.locus_02106	Bin.50	mfs transporter	0.997422	FALSE
	Positive - Negative	1.26691	1.52544	7.62866	0.830523	0.431465	0.404721	0.785975	0.836895	Bin.50.locus_02107	Bin.50	carbohydrate kinase	0.950689	FALSE
	Positive - Native	1.46472	1.6184	8.25051	0.905042	0.391105	0.404721	0.785975	0.836895	Bin.50.locus_02107	Bin.50	carbohydrate kinase	0.961242	FALSE
	Negative - Native	0.197806	0.641281	5.00808	0.308455	0.770154	0.404721	0.785975	0.836895	Bin.50.locus_02107	Bin.50	carbohydrate kinase	0.997422	FALSE
	Positive - Negative	-0.0183131	1.12072	6.99752	-0.0163405	0.987419	0.714981	0.714981	0.24515	Bin.50.locus_02108	Bin.50	putative beta-lactamase-inhibitor-like pepsy-like domain-containing protein	0.999548	FALSE
	Positive - Native	0.209578	1.17265	6.62307	0.178721	0.8635	0.714981	0.714981	0.24515	Bin.50.locus_02108	Bin.50	putative beta-lactamase-inhibitor-like pepsy-like domain-containing protein	0.990624	FALSE
	Negative - Native	0.227891	0.558997	4.87045	0.407679	0.700809	0.714981	0.714981	0.24515	Bin.50.locus_02108	Bin.50	putative beta-lactamase-inhibitor-like pepsy-like domain-containing protein	0.997422	FALSE
	Positive - Negative	-4.77637	3.69341	5.57946	-1.29321	0.246894	0.250992	0.463208	0.162528	Bin.50.locus_02109	Bin.50	response regulator transcription factor	0.863923	FALSE
	Positive - Native	-4.94495	3.66361	5.57355	-1.34975	0.229331	0.250992	0.463208	0.162528	Bin.50.locus_02109	Bin.50	response regulator transcription factor	0.881139	FALSE
	Negative - Native	-0.168584	0.962839	3.22711	-0.17509	0.871425	0.250992	0.463208	0.162528	Bin.50.locus_02109	Bin.50	response regulator transcription factor	0.997422	FALSE
	Positive - Negative	-2.11696	1.29954	7.92809	-1.62901	0.142301	0.487259	0.487259	0.0169486	Bin.50.locus_02110	Bin.50	sensor histidine kinase	0.750271	FALSE
	Positive - Native	-2.15074	1.2799	7.98804	-1.68039	0.131447	0.487259	0.487259	0.0169486	Bin.50.locus_02110	Bin.50	sensor histidine kinase	0.768945	FALSE
	Negative - Native	-0.0337765	0.505663	4.72398	-0.0667964	0.949478	0.487259	0.487259	0.0169486	Bin.50.locus_02110	Bin.50	sensor histidine kinase	0.997422	FALSE
	Positive - Negative	4.06152	3.35643	6.65181	1.21007	0.267491	0.467986	0.467986	0.245176	Bin.50.locus_02112	Bin.50	hydrophobe/amphiphile efflux-1 family rnd transporter	0.870529	FALSE
	Positive - Native	3.30485	3.61955	6.71719	0.913055	0.392805	0.467986	0.467986	0.245176	Bin.50.locus_02112	Bin.50	hydrophobe/amphiphile efflux-1 family rnd transporter	0.961242	FALSE
	Negative - Native	-0.756669	0.928518	7.77575	-0.814922	0.439361	0.467986	0.467986	0.245176	Bin.50.locus_02112	Bin.50	hydrophobe/amphiphile efflux-1 family rnd transporter	0.997422	FALSE
	Positive - Negative	1.82834	1.16379	4.41082	1.57102	0.184664	0.284076	0.941346	0.245409	Bin.50.locus_02115	Bin.50	pega domain-containing protein	0.814589	FALSE
	Positive - Native	1.87783	1.17123	4.36825	1.6033	0.178125	0.284076	0.941346	0.245409	Bin.50.locus_02115	Bin.50	pega domain-containing protein	0.845784	FALSE
	Negative - Native	0.0494877	0.409729	4.16385	0.120781	0.90947	0.284076	0.941346	0.245409	Bin.50.locus_02115	Bin.50	pega domain-containing protein	0.997422	FALSE
	Positive - Negative	-0.568199	1.28137	15.2717	-0.443433	0.663671	0.851797	0.876273	0.0697023	Bin.50.locus_02116	Bin.50	hemin receptor	0.984652	FALSE
	Positive - Native	-0.643974	1.26273	15.3475	-0.509987	0.617316	0.851797	0.876273	0.0697023	Bin.50.locus_02116	Bin.50	hemin receptor	0.96267	FALSE
	Negative - Native	-0.0757752	0.541661	9.64429	-0.139894	0.891622	0.851797	0.876273	0.0697023	Bin.50.locus_02116	Bin.50	hemin receptor	0.997422	FALSE
	Positive - Negative	-1.01196	1.0676	13.0426	-0.94788	0.360423	0.652425	0.882159	0.0764204	Bin.50.locus_02117	Bin.50	duf3300 domain-containing protein	0.924642	FALSE
	Positive - Native	-1.05567	1.09559	13.1345	-0.963562	0.352672	0.652425	0.882159	0.0764204	Bin.50.locus_02117	Bin.50	duf3300 domain-containing protein	0.961242	FALSE
	Negative - Native	-0.0437089	0.410005	8.15265	-0.106606	0.917678	0.652425	0.882159	0.0764204	Bin.50.locus_02117	Bin.50	duf3300 domain-containing protein	0.997422	FALSE
	Positive - Negative	-0.0923385	0.918694	14.9987	-0.100511	0.92127	0.542717	0.542717	0.000989244	Bin.50.locus_02118	Bin.50	insulinase family protein	0.995677	FALSE
	Positive - Native	-0.346445	0.889019	14.9967	-0.389694	0.702242	0.542717	0.542717	0.000989244	Bin.50.locus_02118	Bin.50	insulinase family protein	0.987127	FALSE
	Negative - Native	-0.254106	0.435943	8.6731	-0.582889	0.574808	0.542717	0.542717	0.000989244	Bin.50.locus_02118	Bin.50	insulinase family protein	0.997422	FALSE
	Negative - Native	-0.331594	0.467825	7.54311	-0.708799	0.499764	0.313323	0.313323	0.0380778	Bin.50.locus_02119	Bin.50	3-deoxy-manno-octulosonate cytidylyltransferase	0.997422	FALSE
	Positive - Negative	2.4394	1.17572	14.9994	2.07481	0.0556257	0.578621	0.578621	0.443881	Bin.50.locus_02120	Bin.50	flippase-like domain-containing protein	0.573007	FALSE
	Positive - Native	3.12365	1.17196	14.9678	2.66532	0.0176673	0.578621	0.578621	0.443881	Bin.50.locus_02120	Bin.50	flippase-like domain-containing protein	0.410652	FALSE
	Negative - Native	0.684244	0.54194	9.57248	1.26258	0.236629	0.578621	0.578621	0.443881	Bin.50.locus_02120	Bin.50	flippase-like domain-containing protein	0.997422	FALSE
	Positive - Negative	-0.430085	1.11122	11.0703	-0.38704	0.706064	0.296682	0.847537	0.506764	Bin.50.locus_02121	Bin.50	glycosyltransferase	0.984652	FALSE
	Positive - Native	-0.791138	1.07934	11.4067	-0.732981	0.478363	0.296682	0.847537	0.506764	Bin.50.locus_02121	Bin.50	glycosyltransferase	0.961242	FALSE
	Negative - Native	-0.361053	0.370067	8.20699	-0.975643	0.357119	0.296682	0.847537	0.506764	Bin.50.locus_02121	Bin.50	glycosyltransferase	0.997422	FALSE
	Positive - Negative	-0.463379	0.806338	12.9135	-0.574672	0.575389	0.790031	0.790031	0.710207	Bin.50.locus_02122	Bin.50	tatd family deoxyribonuclease	0.984652	FALSE
	Positive - Native	-0.393269	0.74308	12.9812	-0.529241	0.605571	0.790031	0.790031	0.710207	Bin.50.locus_02122	Bin.50	tatd family deoxyribonuclease	0.96267	FALSE
	Negative - Native	0.0701106	0.315709	7.7953	0.222074	0.829964	0.790031	0.790031	0.710207	Bin.50.locus_02122	Bin.50	tatd family deoxyribonuclease	0.997422	FALSE
	Positive - Negative	0.0479998	1.0015	7.51232	0.0479278	0.963023	0.257632	0.818169	0.645111	Bin.50.locus_02123	Bin.50	polyprenyl synthetase family protein	0.997765	FALSE
	Positive - Native	-0.106229	1.02021	7.76794	-0.104124	0.919709	0.257632	0.818169	0.645111	Bin.50.locus_02123	Bin.50	polyprenyl synthetase family protein	0.997674	FALSE
	Negative - Native	-0.154229	0.432636	6.26305	-0.356486	0.73318	0.257632	0.818169	0.645111	Bin.50.locus_02123	Bin.50	polyprenyl synthetase family protein	0.997422	FALSE
	Positive - Negative	-0.482938	1.82933	7.66298	-0.263997	0.798743	0.623102	0.666284	0.153083	Bin.50.locus_02124	Bin.50	duf4398 domain-containing protein	0.984652	FALSE
	Positive - Native	-0.861136	1.83065	7.66346	-0.4704	0.651165	0.623102	0.666284	0.153083	Bin.50.locus_02124	Bin.50	duf4398 domain-containing protein	0.970857	FALSE
	Negative - Native	-0.378198	0.489312	4.31542	-0.772918	0.479734	0.623102	0.666284	0.153083	Bin.50.locus_02124	Bin.50	duf4398 domain-containing protein	0.997422	FALSE
	Positive - Negative	-2.37737	0.814456	14.9978	-2.91897	0.0105809	0.667667	0.890446	0.178435	Bin.50.locus_02125	Bin.50	exonuclease	0.25241	FALSE
	Positive - Native	-1.84329	0.898231	15.3474	-2.05214	0.0576213	0.667667	0.890446	0.178435	Bin.50.locus_02125	Bin.50	exonuclease	0.583605	FALSE
	Negative - Native	0.534079	0.36536	9.7064	1.46179	0.175406	0.667667	0.890446	0.178435	Bin.50.locus_02125	Bin.50	exonuclease	0.997422	FALSE
	Positive - Negative	-1.75754	1.42574	13.8661	-1.23272	0.238173	0.447819	0.459336	0.0497121	Bin.50.locus_02126	Bin.50	4-hydroxy-3-methylbut-2-enyl diphosphate reductase	0.848191	FALSE
	Positive - Native	-1.07198	1.36655	13.6277	-0.784449	0.446199	0.447819	0.459336	0.0497121	Bin.50.locus_02126	Bin.50	4-hydroxy-3-methylbut-2-enyl diphosphate reductase	0.961242	FALSE
	Negative - Native	0.685552	0.617104	8.71815	1.11092	0.296301	0.447819	0.459336	0.0497121	Bin.50.locus_02126	Bin.50	4-hydroxy-3-methylbut-2-enyl diphosphate reductase	0.997422	FALSE
	Positive - Negative	-1.00116	0.9273	12.1182	-1.07965	0.301317	0.750131	0.762784	0.0231083	Bin.50.locus_02127	Bin.50	(d)cmp kinase	0.886136	FALSE
	Positive - Native	-1.26689	0.893274	12.4797	-1.41826	0.180602	0.750131	0.762784	0.0231083	Bin.50.locus_02127	Bin.50	(d)cmp kinase	0.850471	FALSE
	Negative - Native	-0.265729	0.39887	10.1354	-0.666204	0.520155	0.750131	0.762784	0.0231083	Bin.50.locus_02127	Bin.50	(d)cmp kinase	0.997422	FALSE
	Positive - Negative	1.05747	0.73271	13.3927	1.44323	0.171937	0.719546	0.914188	0.0292118	Bin.50.locus_02129	Bin.50	lanthionine synthetase	0.797242	FALSE
	Positive - Native	0.774764	0.715565	13.3283	1.08273	0.298128	0.719546	0.914188	0.0292118	Bin.50.locus_02129	Bin.50	lanthionine synthetase	0.941133	FALSE
	Negative - Native	-0.282705	0.240692	8.15236	-1.17455	0.273341	0.719546	0.914188	0.0292118	Bin.50.locus_02129	Bin.50	lanthionine synthetase	0.997422	FALSE
	Positive - Negative	-0.305506	0.631933	9.30381	-0.483447	0.639953	0.457121	0.904024	0.172503	Bin.50.locus_02130	Bin.50	lantibiotic dehydratase n-terminal domain-containing protein	0.984652	FALSE
	Positive - Native	-0.466722	0.627847	9.29908	-0.74337	0.475619	0.457121	0.904024	0.172503	Bin.50.locus_02130	Bin.50	lantibiotic dehydratase n-terminal domain-containing protein	0.961242	FALSE
	Negative - Native	-0.161216	0.213517	8.01007	-0.755053	0.471832	0.457121	0.904024	0.172503	Bin.50.locus_02130	Bin.50	lantibiotic dehydratase n-terminal domain-containing protein	0.997422	FALSE
	Positive - Negative	0.0169097	0.712112	12.2866	0.0237458	0.981437	0.502657	0.725678	0.0980871	Bin.50.locus_02131	Bin.50	thiopeptide-type bacteriocin biosynthesis domain-containing protein	0.999548	FALSE
	Positive - Native	0.396724	0.788734	12.8528	0.502989	0.62348	0.502657	0.725678	0.0980871	Bin.50.locus_02131	Bin.50	thiopeptide-type bacteriocin biosynthesis domain-containing protein	0.96267	FALSE
	Negative - Native	0.379815	0.446494	10.4815	0.85066	0.413968	0.502657	0.725678	0.0980871	Bin.50.locus_02131	Bin.50	thiopeptide-type bacteriocin biosynthesis domain-containing protein	0.997422	FALSE
	Positive - Negative	-1.34096	1.47218	15.3936	-0.910866	0.376409	0.624936	0.69514	0.0043037	Bin.50.locus_02133	Bin.50	carboxypeptidase regulatory-like domain-containing protein	0.92974	FALSE
	Positive - Native	-1.33585	1.47505	15.3992	-0.905632	0.379083	0.624936	0.69514	0.0043037	Bin.50.locus_02133	Bin.50	carboxypeptidase regulatory-like domain-containing protein	0.961242	FALSE
	Negative - Native	0.00511289	0.594457	9.29813	0.00860093	0.993319	0.624936	0.69514	0.0043037	Bin.50.locus_02133	Bin.50	carboxypeptidase regulatory-like domain-containing protein	0.997422	FALSE
	Positive - Negative	0.0368808	1.1032	13.5104	0.0334307	0.97382	0.348638	0.697819	0.0961116	Bin.50.locus_02134	Bin.50	carboxypeptidase-like regulatory domain-containing protein	0.997765	FALSE
	Positive - Native	0.0975199	1.11555	13.8617	0.0874188	0.931589	0.348638	0.697819	0.0961116	Bin.50.locus_02134	Bin.50	carboxypeptidase-like regulatory domain-containing protein	0.997674	FALSE
	Negative - Native	0.0606391	0.391455	7.7746	0.154907	0.880841	0.348638	0.697819	0.0961116	Bin.50.locus_02134	Bin.50	carboxypeptidase-like regulatory domain-containing protein	0.997422	FALSE
	Positive - Negative	0.512723	0.689897	7.70587	0.743187	0.47941	0.364962	0.833412	0.468982	Bin.50.locus_02135	Bin.50	macroglobulin domain-containing protein	0.958033	FALSE
	Positive - Native	0.0981351	0.693273	7.63512	0.141553	0.891096	0.364962	0.833412	0.468982	Bin.50.locus_02135	Bin.50	macroglobulin domain-containing protein	0.996347	FALSE
	Negative - Native	-0.414588	0.255834	6.24409	-1.62053	0.154311	0.364962	0.833412	0.468982	Bin.50.locus_02135	Bin.50	macroglobulin domain-containing protein	0.997422	FALSE
	Positive - Negative	0.240583	1.19871	13.8469	0.200701	0.84385	0.659045	0.863003	0.951621	Bin.50.locus_02136	Bin.50	efflux transporter outer membrane subunit	0.986613	FALSE
	Positive - Native	0.0911123	1.16216	14.0364	0.0783993	0.938617	0.659045	0.863003	0.951621	Bin.50.locus_02136	Bin.50	efflux transporter outer membrane subunit	0.997674	FALSE
	Negative - Native	-0.149471	0.392887	8.78271	-0.380442	0.712655	0.659045	0.863003	0.951621	Bin.50.locus_02136	Bin.50	efflux transporter outer membrane subunit	0.997422	FALSE
	Positive - Negative	-0.193047	0.550667	10.9999	-0.350569	0.732533	0.704678	0.923464	0.132646	Bin.50.locus_02137	Bin.50	rnd efflux pump membrane fusion protein barrel-sandwich domain-containing protein	0.984652	FALSE
	Positive - Native	-0.141294	0.537562	10.9426	-0.262842	0.797556	0.704678	0.923464	0.132646	Bin.50.locus_02137	Bin.50	rnd efflux pump membrane fusion protein barrel-sandwich domain-containing protein	0.990477	FALSE
	Negative - Native	0.0517531	0.209808	8.06432	0.24667	0.811327	0.704678	0.923464	0.132646	Bin.50.locus_02137	Bin.50	rnd efflux pump membrane fusion protein barrel-sandwich domain-containing protein	0.997422	FALSE
	Positive - Negative	0.484588	0.9947	13.3548	0.48717	0.634036	0.667841	0.687952	0.0156806	Bin.50.locus_02138	Bin.50	trna (adenosine(37)-n6)-threonylcarbamoyltransferase complex dimerization subunit type 1 tsab	0.984652	FALSE
	Positive - Native	0.468117	1.0093	13.2268	0.463803	0.650329	0.667841	0.687952	0.0156806	Bin.50.locus_02138	Bin.50	trna (adenosine(37)-n6)-threonylcarbamoyltransferase complex dimerization subunit type 1 tsab	0.97049	FALSE
	Negative - Native	-0.0164714	0.41802	8.08659	-0.0394034	0.969524	0.667841	0.687952	0.0156806	Bin.50.locus_02138	Bin.50	trna (adenosine(37)-n6)-threonylcarbamoyltransferase complex dimerization subunit type 1 tsab	0.997422	FALSE
	Positive - Negative	0.555862	1.13546	10.7057	0.489546	0.634332	0.415309	0.739015	0.0103676	Bin.50.locus_02140	Bin.50	radical sam family heme chaperone hemw	0.984652	FALSE
	Positive - Native	1.35269	1.18047	10.9873	1.14589	0.276186	0.415309	0.739015	0.0103676	Bin.50.locus_02140	Bin.50	radical sam family heme chaperone hemw	0.91603	FALSE
	Negative - Native	0.796825	0.39259	6.04639	2.02966	0.0883426	0.415309	0.739015	0.0103676	Bin.50.locus_02140	Bin.50	radical sam family heme chaperone hemw	0.997422	FALSE
	Positive - Negative	2.35404	0.571116	9.9363	4.12182	0.00209923	0.613398	0.98252	0.997269	Bin.50.locus_02141	Bin.50	pd-(d/e)xk nuclease family protein	0.13843	FALSE
	Positive - Native	2.12091	0.568673	9.93451	3.72957	0.00395772	0.613398	0.98252	0.997269	Bin.50.locus_02141	Bin.50	pd-(d/e)xk nuclease family protein	0.183983	FALSE
	Negative - Native	-0.233131	0.184325	9.00345	-1.26478	0.237705	0.613398	0.98252	0.997269	Bin.50.locus_02141	Bin.50	pd-(d/e)xk nuclease family protein	0.997422	FALSE
	Positive - Negative	2.30589	2.2276	12.9917	1.03514	0.319486	0.373804	0.493737	0.119072	Bin.50.locus_02142	Bin.50	atp-binding protein	0.898028	FALSE
	Positive - Native	2.02636	2.31545	12.9652	0.875151	0.397415	0.373804	0.493737	0.119072	Bin.50.locus_02142	Bin.50	atp-binding protein	0.961242	FALSE
	Negative - Native	-0.279525	0.843806	8.00923	-0.331267	0.748944	0.373804	0.493737	0.119072	Bin.50.locus_02142	Bin.50	atp-binding protein	0.997422	FALSE
	Positive - Negative	-0.183376	0.654799	13.1473	-0.28005	0.783797	0.655704	0.888256	0.50478	Bin.50.locus_02143	Bin.50	methylenetetrahydrofolate reductase [nad(p)h]	0.984652	FALSE
	Positive - Native	-0.383753	0.700043	13.449	-0.548185	0.592548	0.655704	0.888256	0.50478	Bin.50.locus_02143	Bin.50	methylenetetrahydrofolate reductase [nad(p)h]	0.96267	FALSE
	Negative - Native	-0.200377	0.262068	8.41787	-0.764599	0.465403	0.655704	0.888256	0.50478	Bin.50.locus_02143	Bin.50	methylenetetrahydrofolate reductase [nad(p)h]	0.997422	FALSE
	Positive - Negative	0.404659	0.310134	15.4954	1.30479	0.21101	0.953439	0.962245	0.830149	Bin.50.locus_02144	Bin.50	dna primase	0.835287	FALSE
	Positive - Native	0.503498	0.309463	15.5041	1.62701	0.123884	0.953439	0.962245	0.830149	Bin.50.locus_02144	Bin.50	dna primase	0.753698	FALSE
	Negative - Native	0.0988386	0.128951	9.57776	0.766483	0.461862	0.953439	0.962245	0.830149	Bin.50.locus_02144	Bin.50	dna primase	0.997422	FALSE
	Positive - Negative	-0.843444	0.896873	13.8912	-0.940428	0.363065	0.27846	0.88787	0.964756	Bin.50.locus_02145	Bin.50	rck n-terminal domain-containing protein	0.924642	FALSE
	Positive - Native	-0.751764	0.908757	13.9029	-0.827245	0.42207	0.27846	0.88787	0.964756	Bin.50.locus_02145	Bin.50	rck n-terminal domain-containing protein	0.961242	FALSE
	Negative - Native	0.0916798	0.204322	7.27625	0.448701	0.666706	0.27846	0.88787	0.964756	Bin.50.locus_02145	Bin.50	rck n-terminal domain-containing protein	0.997422	FALSE
	Positive - Negative	-0.380974	1.27477	4.90443	-0.298857	0.777297	0.284939	0.793917	0.0994923	Bin.50.locus_02146	Bin.50	cyclic nucleotide-binding domain-containing protein	0.984652	FALSE
	Positive - Native	-0.112956	1.25793	4.731	-0.0897946	0.932127	0.284939	0.793917	0.0994923	Bin.50.locus_02146	Bin.50	cyclic nucleotide-binding domain-containing protein	0.997674	FALSE
	Negative - Native	0.268019	0.556802	4.21113	0.481353	0.654216	0.284939	0.793917	0.0994923	Bin.50.locus_02146	Bin.50	cyclic nucleotide-binding domain-containing protein	0.997422	FALSE
	Positive - Negative	-0.219978	1.02333	6.93345	-0.214964	0.835981	0.164267	0.905591	0.680242	Bin.50.locus_02147	Bin.50	outer membrane protein beta-barrel domain-containing protein	0.985794	FALSE
	Positive - Native	-0.280868	1.02098	6.6861	-0.275097	0.791548	0.164267	0.905591	0.680242	Bin.50.locus_02147	Bin.50	outer membrane protein beta-barrel domain-containing protein	0.990477	FALSE
	Negative - Native	-0.0608898	0.328284	4.25486	-0.185479	0.861363	0.164267	0.905591	0.680242	Bin.50.locus_02147	Bin.50	outer membrane protein beta-barrel domain-containing protein	0.997422	FALSE
	Positive - Negative	-1.26668	0.728872	15.8542	-1.73787	0.101615	0.719058	0.837497	0.52199	Bin.50.locus_02149	Bin.50	dj-1/pfpi domain-containing protein	0.693343	FALSE
	Positive - Native	-0.951157	0.794477	15.6473	-1.19721	0.249048	0.719058	0.837497	0.52199	Bin.50.locus_02149	Bin.50	dj-1/pfpi domain-containing protein	0.902982	FALSE
	Negative - Native	0.315526	0.294607	10.1114	1.07101	0.309065	0.719058	0.837497	0.52199	Bin.50.locus_02149	Bin.50	dj-1/pfpi domain-containing protein	0.997422	FALSE
	Positive - Negative	-0.764449	0.486969	11.6596	-1.56981	0.143185	0.291372	0.614131	0.103788	Bin.50.locus_02150	Bin.50	hth luxr-type domain-containing protein	0.750271	FALSE
	Positive - Native	-0.35859	0.460596	10.8213	-0.778535	0.452941	0.291372	0.614131	0.103788	Bin.50.locus_02150	Bin.50	hth luxr-type domain-containing protein	0.961242	FALSE
	Negative - Native	0.405859	0.343423	9.99074	1.1818	0.264649	0.291372	0.614131	0.103788	Bin.50.locus_02150	Bin.50	hth luxr-type domain-containing protein	0.997422	FALSE
	Positive - Negative	1.10163	2.03926	11.5418	0.54021	0.599321	0.459294	0.816669	0.990073	Bin.50.locus_02151	Bin.50	n-acetyltransferase	0.984652	FALSE
	Positive - Native	1.30746	1.97293	11.4991	0.662697	0.520587	0.459294	0.816669	0.990073	Bin.50.locus_02151	Bin.50	n-acetyltransferase	0.961242	FALSE
	Negative - Native	0.205825	0.44238	7.19738	0.465268	0.65549	0.459294	0.816669	0.990073	Bin.50.locus_02151	Bin.50	n-acetyltransferase	0.997422	FALSE
	Positive - Negative	-1.8742	1.37078	16.8928	-1.36725	0.189464	0.287461	0.440038	0.00763865	Bin.50.locus_02153	Bin.50	tonb-dependent receptor	0.817996	FALSE
	Positive - Native	-0.943406	1.38291	16.878	-0.682188	0.504376	0.287461	0.440038	0.00763865	Bin.50.locus_02153	Bin.50	tonb-dependent receptor	0.961242	FALSE
	Negative - Native	0.930795	0.58205	10.4761	1.59917	0.139479	0.287461	0.440038	0.00763865	Bin.50.locus_02153	Bin.50	tonb-dependent receptor	0.997422	FALSE
	Positive - Negative	0.676242	0.725221	15.8973	0.932465	0.365043	0.569318	0.628534	0.978105	Bin.50.locus_02154	Bin.50	t9ss type a sorting domain-containing protein	0.924642	FALSE
	Positive - Native	0.0413051	0.715821	15.8796	0.0577032	0.954705	0.569318	0.628534	0.978105	Bin.50.locus_02154	Bin.50	t9ss type a sorting domain-containing protein	0.997674	FALSE
	Negative - Native	-0.634937	0.299158	9.3986	-2.12241	0.0615121	0.569318	0.628534	0.978105	Bin.50.locus_02154	Bin.50	t9ss type a sorting domain-containing protein	0.997422	FALSE
	Positive - Negative	-1.09748	1.84473	12.9291	-0.594928	0.562159	0.145356	0.537191	0.720067	Bin.50.locus_02155	Bin.50	nucleotidyltransferase	0.984652	FALSE
	Positive - Native	-0.945032	1.8203	12.9899	-0.519163	0.612378	0.145356	0.537191	0.720067	Bin.50.locus_02155	Bin.50	nucleotidyltransferase	0.96267	FALSE
	Negative - Native	0.152447	0.553505	8.58832	0.275421	0.789504	0.145356	0.537191	0.720067	Bin.50.locus_02155	Bin.50	nucleotidyltransferase	0.997422	FALSE
	Positive - Negative	0.761644	1.02138	12.6222	0.745699	0.469509	0.370032	0.777866	0.796505	Bin.50.locus_02156	Bin.50	aldose 1-epimerase	0.958033	FALSE
	Positive - Native	0.558093	1.00856	12.7078	0.553355	0.589623	0.370032	0.777866	0.796505	Bin.50.locus_02156	Bin.50	aldose 1-epimerase	0.96267	FALSE
	Negative - Native	-0.203551	0.2959	7.72348	-0.687906	0.511638	0.370032	0.777866	0.796505	Bin.50.locus_02156	Bin.50	aldose 1-epimerase	0.997422	FALSE
	Positive - Negative	0.694561	1.09716	13.5133	0.633053	0.537266	0.558866	0.783184	0.0628968	Bin.50.locus_02157	Bin.50	galactokinase	0.97186	FALSE
	Positive - Native	0.590519	1.10553	13.5397	0.534148	0.6019	0.558866	0.783184	0.0628968	Bin.50.locus_02157	Bin.50	galactokinase	0.96267	FALSE
	Negative - Native	-0.104042	0.42223	8.1708	-0.246411	0.811442	0.558866	0.783184	0.0628968	Bin.50.locus_02157	Bin.50	galactokinase	0.997422	FALSE
	Positive - Negative	-2.56886	0.511367	8.93177	-5.02352	0.000732407	0.675686	0.975222	0.499225	Bin.50.locus_02159	Bin.50	upf0324 membrane protein bt_1919	0.0829909	FALSE
	Positive - Native	-2.50034	0.470367	9.45703	-5.31572	0.000409879	0.675686	0.975222	0.499225	Bin.50.locus_02159	Bin.50	upf0324 membrane protein bt_1919	0.073852	FALSE
	Negative - Native	0.0685161	0.24161	5.2207	0.283581	0.787635	0.675686	0.975222	0.499225	Bin.50.locus_02159	Bin.50	upf0324 membrane protein bt_1919	0.997422	FALSE
	Positive - Negative	-0.253471	0.889927	7.97087	-0.284822	0.78304	0.639071	0.639071	0.53354	Bin.50.locus_02160	Bin.50	pepsy domain-containing protein	0.984652	FALSE
	Positive - Native	-0.337238	0.731832	8.5671	-0.460813	0.656406	0.639071	0.639071	0.53354	Bin.50.locus_02160	Bin.50	pepsy domain-containing protein	0.973866	FALSE
	Negative - Native	-0.0837668	0.62649	6.01479	-0.133708	0.897995	0.639071	0.639071	0.53354	Bin.50.locus_02160	Bin.50	pepsy domain-containing protein	0.997422	FALSE
	Positive - Negative	-0.50032	0.723415	6.44211	-0.691609	0.513326	0.893158	0.893158	0.32689	Bin.50.locus_02161	Bin.50	duf4374 domain-containing protein	0.961098	FALSE
	Positive - Native	-0.262091	0.635617	6.93571	-0.412341	0.692536	0.893158	0.893158	0.32689	Bin.50.locus_02161	Bin.50	duf4374 domain-containing protein	0.986816	FALSE
	Negative - Native	0.23823	0.34365	3.97713	0.693232	0.526519	0.893158	0.893158	0.32689	Bin.50.locus_02161	Bin.50	duf4374 domain-containing protein	0.997422	FALSE
	Positive - Negative	1.4779	0.260302	4.03693	5.67762	0.00461896	0.671368	0.989362	0.493308	Bin.50.locus_02162	Bin.50	tonb-dependent receptor	0.183769	FALSE
	Positive - Native	1.91082	0.255576	4.0369	7.4765	0.00164987	0.671368	0.989362	0.493308	Bin.50.locus_02162	Bin.50	tonb-dependent receptor	0.130052	FALSE
	Negative - Native	0.43292	0.121305	4.00053	3.56886	0.0233944	0.671368	0.989362	0.493308	Bin.50.locus_02162	Bin.50	tonb-dependent receptor	0.997422	FALSE
	Positive - Negative	-1.55624	0.496485	5.09383	-3.13451	0.0251822	0.235919	0.980681	0.989719	Bin.50.locus_02164	Bin.50	peptidoglycan endopeptidase	0.393581	FALSE
	Positive - Native	-1.13504	0.468133	5.09249	-2.4246	0.0588712	0.235919	0.980681	0.989719	Bin.50.locus_02164	Bin.50	peptidoglycan endopeptidase	0.586685	FALSE
	Negative - Native	0.421203	0.200695	5.0032	2.09872	0.0898634	0.235919	0.980681	0.989719	Bin.50.locus_02164	Bin.50	peptidoglycan endopeptidase	0.997422	FALSE
	Positive - Negative	0.381568	1.22467	11.894	0.311567	0.760763	0.314452	0.869848	0.0600526	Bin.50.locus_02165	Bin.50	mfs transporter	0.984652	FALSE
	Positive - Native	0.316294	1.1622	12.3945	0.27215	0.789987	0.314452	0.869848	0.0600526	Bin.50.locus_02165	Bin.50	mfs transporter	0.990477	FALSE
	Negative - Native	-0.0652736	0.300256	7.57052	-0.217393	0.833646	0.314452	0.869848	0.0600526	Bin.50.locus_02165	Bin.50	mfs transporter	0.997422	FALSE
	Positive - Negative	-0.617403	1.01195	14.9951	-0.610114	0.550921	0.740691	0.786545	0.841629	Bin.50.locus_02167	Bin.50	pyrroline-5-carboxylate reductase	0.978928	FALSE
	Positive - Native	-0.558406	0.960119	14.9393	-0.581601	0.569508	0.740691	0.786545	0.841629	Bin.50.locus_02167	Bin.50	pyrroline-5-carboxylate reductase	0.961242	FALSE
	Negative - Native	0.058997	0.480238	9.39423	0.12285	0.904814	0.740691	0.786545	0.841629	Bin.50.locus_02167	Bin.50	pyrroline-5-carboxylate reductase	0.997422	FALSE
	Positive - Negative	-1.58224	0.892951	2.19883	-1.77192	0.206912	0.954563	0.954563	0.76092	Bin.50.locus_02168	Bin.50	chitinase	0.83003	FALSE
	Positive - Native	-1.20551	0.826037	2.39488	-1.45939	0.261982	0.954563	0.954563	0.76092	Bin.50.locus_02168	Bin.50	chitinase	0.903134	FALSE
	Negative - Native	0.376728	0.257775	4.09263	1.46146	0.216134	0.954563	0.954563	0.76092	Bin.50.locus_02168	Bin.50	chitinase	0.997422	FALSE
	Positive - Negative	-3.72161	1.83243	11.7343	-2.03097	0.0655452	0.31502	0.798747	0.178298	Bin.50.locus_02169	Bin.50	t9ss type a sorting domain-containing protein	0.600766	FALSE
	Positive - Native	-3.71538	1.70255	12.0031	-2.18225	0.0496877	0.31502	0.798747	0.178298	Bin.50.locus_02169	Bin.50	t9ss type a sorting domain-containing protein	0.581976	FALSE
	Negative - Native	0.00622787	0.45031	9.52888	0.0138302	0.989251	0.31502	0.798747	0.178298	Bin.50.locus_02169	Bin.50	t9ss type a sorting domain-containing protein	0.997422	FALSE
	Positive - Negative	-4.06961	0.810233	12.9668	-5.02277	0.000235204	0.726888	0.726888	0.962032	Bin.50.locus_02170	Bin.50	cupin domain-containing protein	0.0634915	FALSE
	Positive - Native	-3.52038	0.751229	12.7513	-4.68616	0.000448082	0.726888	0.726888	0.962032	Bin.50.locus_02170	Bin.50	cupin domain-containing protein	0.073852	FALSE
	Negative - Native	0.549235	0.388549	8.5631	1.41355	0.1928	0.726888	0.726888	0.962032	Bin.50.locus_02170	Bin.50	cupin domain-containing protein	0.997422	FALSE
	Positive - Negative	-3.43203	1.41196	12.9994	-2.43068	0.030293	0.35978	0.387159	0.200877	Bin.50.locus_02171	Bin.50	daph/dapd/glmu-related protein	0.442914	FALSE
	Positive - Native	-3.5781	1.33952	12.951	-2.67118	0.0192725	0.35978	0.387159	0.200877	Bin.50.locus_02171	Bin.50	daph/dapd/glmu-related protein	0.414839	FALSE
	Negative - Native	-0.146072	0.617027	8.33814	-0.236734	0.818576	0.35978	0.387159	0.200877	Bin.50.locus_02171	Bin.50	daph/dapd/glmu-related protein	0.997422	FALSE
	Positive - Negative	-5.52038	1.29353	9.69932	-4.26767	0.00176068	0.677735	0.916696	0.964711	Bin.50.locus_02172	Bin.50	arac family transcriptional regulator	0.133005	FALSE
	Positive - Native	-4.61635	1.16438	10.3494	-3.96463	0.00249372	0.677735	0.916696	0.964711	Bin.50.locus_02172	Bin.50	arac family transcriptional regulator	0.173889	FALSE
	Negative - Native	0.904031	0.352053	8.88764	2.56788	0.0305872	0.677735	0.916696	0.964711	Bin.50.locus_02172	Bin.50	arac family transcriptional regulator	0.997422	FALSE
	Positive - Negative	-0.771145	0.862342	12.8029	-0.894245	0.387693	0.365144	0.452961	0.616569	Bin.50.locus_02175	Bin.50	glpgli family protein	0.943159	FALSE
	Positive - Native	-1.07047	0.827054	12.9357	-1.29432	0.218184	0.365144	0.452961	0.616569	Bin.50.locus_02175	Bin.50	glpgli family protein	0.871294	FALSE
	Negative - Native	-0.29933	0.37007	8.2183	-0.808846	0.441389	0.365144	0.452961	0.616569	Bin.50.locus_02175	Bin.50	glpgli family protein	0.997422	FALSE
	Positive - Negative	-4.17243	0.628486	13.5277	-6.63886	1.32519e-05	0.841409	0.867683	0.315087	Bin.50.locus_02176	Bin.50	tonb-dependent receptor	0.0130096	TRUE
	Positive - Native	-3.76074	0.583707	13.8416	-6.44285	1.62663e-05	0.841409	0.867683	0.315087	Bin.50.locus_02176	Bin.50	tonb-dependent receptor	0.0147454	TRUE
	Negative - Native	0.411689	0.260983	9.5516	1.57746	0.147198	0.841409	0.867683	0.315087	Bin.50.locus_02176	Bin.50	tonb-dependent receptor	0.997422	FALSE
	Positive - Negative	-0.418238	2.16399	13.9379	-0.193272	0.849534	0.096668	0.30216	0.241254	Bin.50.locus_02178	Bin.50	trna uridine-5-carboxymethylaminomethyl(34) synthesis gtpase mnme	0.988215	FALSE
	Positive - Native	0.0614884	2.03087	13.9969	0.0302769	0.976274	0.096668	0.30216	0.241254	Bin.50.locus_02178	Bin.50	trna uridine-5-carboxymethylaminomethyl(34) synthesis gtpase mnme	0.997674	FALSE
	Negative - Native	0.479727	0.874418	9.03615	0.548624	0.596556	0.096668	0.30216	0.241254	Bin.50.locus_02178	Bin.50	trna uridine-5-carboxymethylaminomethyl(34) synthesis gtpase mnme	0.997422	FALSE
	Positive - Negative	-2.05527	1.36912	5.43005	-1.50116	0.189063	0.40513	0.799829	0.68029	Bin.50.locus_02179	Bin.50	endonuclease	0.817996	FALSE
	Positive - Native	-1.54285	1.44281	5.98171	-1.06934	0.326158	0.40513	0.799829	0.68029	Bin.50.locus_02179	Bin.50	endonuclease	0.94784	FALSE
	Negative - Native	0.512416	0.588325	5.16142	0.870975	0.422422	0.40513	0.799829	0.68029	Bin.50.locus_02179	Bin.50	endonuclease	0.997422	FALSE
	Positive - Negative	0.619712	0.87586	15.3864	0.707547	0.489806	0.838705	0.854741	0.0213517	Bin.50.locus_02181	Bin.50	fructose-1%2c6-bisphosphatase class 3	0.958033	FALSE
	Positive - Native	0.427793	0.847945	15.53	0.504505	0.620989	0.838705	0.854741	0.0213517	Bin.50.locus_02181	Bin.50	fructose-1%2c6-bisphosphatase class 3	0.96267	FALSE
	Negative - Native	-0.19192	0.379853	9.76193	-0.505247	0.624596	0.838705	0.854741	0.0213517	Bin.50.locus_02181	Bin.50	fructose-1%2c6-bisphosphatase class 3	0.997422	FALSE
	Positive - Negative	-0.164726	0.833882	13.6667	-0.197542	0.846312	0.547283	0.863938	0.0991736	Bin.50.locus_02182	Bin.50	n-acetylglucosamine-6-phosphate deacetylase	0.988215	FALSE
	Positive - Native	0.0641122	0.851337	13.8372	0.0753077	0.941048	0.547283	0.863938	0.0991736	Bin.50.locus_02182	Bin.50	n-acetylglucosamine-6-phosphate deacetylase	0.997674	FALSE
	Negative - Native	0.228839	0.359488	8.496	0.636568	0.541174	0.547283	0.863938	0.0991736	Bin.50.locus_02182	Bin.50	n-acetylglucosamine-6-phosphate deacetylase	0.997422	FALSE
	Positive - Negative	0.073909	0.661405	5.94032	0.111745	0.914705	0.60385	0.921096	0.169054	Bin.50.locus_02183	Bin.50	wecb/taga/cpsf family glycosyltransferase	0.995431	FALSE
	Positive - Native	0.270981	0.673631	6.02531	0.402269	0.701369	0.60385	0.921096	0.169054	Bin.50.locus_02183	Bin.50	wecb/taga/cpsf family glycosyltransferase	0.987127	FALSE
	Negative - Native	0.197072	0.281887	5.18799	0.699115	0.514577	0.60385	0.921096	0.169054	Bin.50.locus_02183	Bin.50	wecb/taga/cpsf family glycosyltransferase	0.997422	FALSE
	Negative - Native	-0.184734	0.353189	3.12081	-0.523047	0.635817	0.135345	0.858738	0.962725	Bin.50.locus_02184	Bin.50	glycosyltransferase family 4 protein	0.997422	FALSE
	Positive - Negative	0.307797	0.6063	6.86867	0.507665	0.627579	0.868877	0.893946	0.863688	Bin.50.locus_02185	Bin.50	coenzyme f420 hydrogenase/dehydrogenase%2c beta subunit c-terminal domain	0.984652	FALSE
	Positive - Native	0.106012	0.641218	6.91205	0.165329	0.873416	0.868877	0.893946	0.863688	Bin.50.locus_02185	Bin.50	coenzyme f420 hydrogenase/dehydrogenase%2c beta subunit c-terminal domain	0.990624	FALSE
	Negative - Native	-0.201785	0.281278	4.19315	-0.717386	0.511076	0.868877	0.893946	0.863688	Bin.50.locus_02185	Bin.50	coenzyme f420 hydrogenase/dehydrogenase%2c beta subunit c-terminal domain	0.997422	FALSE
	Positive - Negative	0.189269	0.686106	5.19419	0.275859	0.793297	0.428814	0.961321	0.522998	Bin.50.locus_02187	Bin.50	glycoside hydrolase family 3 c-terminal domain-containing protein	0.984652	FALSE
	Positive - Native	0.134574	0.719753	5.24288	0.186973	0.858703	0.428814	0.961321	0.522998	Bin.50.locus_02187	Bin.50	glycoside hydrolase family 3 c-terminal domain-containing protein	0.990624	FALSE
	Negative - Native	-0.0546941	0.354043	5.13426	-0.154484	0.883118	0.428814	0.961321	0.522998	Bin.50.locus_02187	Bin.50	glycoside hydrolase family 3 c-terminal domain-containing protein	0.997422	FALSE
	Positive - Negative	-0.864464	0.754107	14.723	-1.14634	0.269944	0.840932	0.874355	0.614899	Bin.50.locus_02188	Bin.50	exo-alpha-sialidase	0.870529	FALSE
	Positive - Native	-0.898955	0.742749	14.6815	-1.21031	0.245287	0.840932	0.874355	0.614899	Bin.50.locus_02188	Bin.50	exo-alpha-sialidase	0.896583	FALSE
	Negative - Native	-0.0344915	0.328395	8.39332	-0.10503	0.918818	0.840932	0.874355	0.614899	Bin.50.locus_02188	Bin.50	exo-alpha-sialidase	0.997422	FALSE
	Positive - Negative	1.55016	1.1626	6.51687	1.33336	0.227131	0.225353	0.978711	0.936185	Bin.50.locus_02191	Bin.50	duf4832 domain-containing protein	0.839852	FALSE
	Positive - Native	2.17772	1.19446	6.46957	1.82318	0.114523	0.225353	0.978711	0.936185	Bin.50.locus_02191	Bin.50	duf4832 domain-containing protein	0.728801	FALSE
	Negative - Native	0.627558	0.213144	5.05581	2.94429	0.0316675	0.225353	0.978711	0.936185	Bin.50.locus_02191	Bin.50	duf4832 domain-containing protein	0.997422	FALSE
	Positive - Negative	-0.116514	1.50587	7.29704	-0.0773736	0.940405	0.500564	0.690495	0.130484	Bin.50.locus_02192	Bin.50	nucleoside triphosphate pyrophosphohydrolase	0.997765	FALSE
	Positive - Native	-0.0504902	1.49276	6.99015	-0.0338235	0.973963	0.500564	0.690495	0.130484	Bin.50.locus_02192	Bin.50	nucleoside triphosphate pyrophosphohydrolase	0.997674	FALSE
	Negative - Native	0.066024	0.699688	6.40392	0.0943621	0.927705	0.500564	0.690495	0.130484	Bin.50.locus_02192	Bin.50	nucleoside triphosphate pyrophosphohydrolase	0.997422	FALSE
	Positive - Negative	-0.697799	0.895262	8.71942	-0.779436	0.456356	0.30232	0.896003	0.986582	Bin.50.locus_02194	Bin.50	dna topoisomerase	0.958033	FALSE
	Positive - Native	-0.235491	0.883589	8.50516	-0.266516	0.79619	0.30232	0.896003	0.986582	Bin.50.locus_02194	Bin.50	dna topoisomerase	0.990477	FALSE
	Negative - Native	0.462308	0.402179	8.16419	1.14951	0.282905	0.30232	0.896003	0.986582	Bin.50.locus_02194	Bin.50	dna topoisomerase	0.997422	FALSE
	Negative - Native	-0.0624271	0.617892	6.29181	-0.101033	0.922668	0.0142391	0.162817	0.0500053	Bin.50.locus_02195	Bin.50	ntp pyrophosphohydrolase	0.997422	FALSE
	Negative - Native	0.0680463	0.681556	4.41	0.0998396	0.924848	0.00751499	0.128689	0.412599	Bin.50.locus_02196	Bin.50	feob-associated cys-rich membrane protein	0.997422	FALSE
	Positive - Negative	0.463094	1.26189	7.4733	0.366984	0.723804	0.18	0.900839	0.337867	Bin.50.locus_02199	Bin.50	acetylornithine deacetylase	0.984652	FALSE
	Positive - Native	0.919954	1.26287	7.7922	0.728465	0.48764	0.18	0.900839	0.337867	Bin.50.locus_02199	Bin.50	acetylornithine deacetylase	0.961242	FALSE
	Negative - Native	0.456861	0.445444	6.19584	1.02563	0.343431	0.18	0.900839	0.337867	Bin.50.locus_02199	Bin.50	acetylornithine deacetylase	0.997422	FALSE
	Positive - Negative	2.08458	1.01987	14.4191	2.04396	0.0596697	0.769512	0.769512	0.543905	Bin.50.locus_02200	Bin.50	deoxyribonuclease hsdr	0.591154	FALSE
	Positive - Native	2.03179	1.0515	14.7316	1.93228	0.0727882	0.769512	0.769512	0.543905	Bin.50.locus_02200	Bin.50	deoxyribonuclease hsdr	0.64814	FALSE
	Negative - Native	-0.0527869	0.450028	9.4642	-0.117297	0.909076	0.769512	0.769512	0.543905	Bin.50.locus_02200	Bin.50	deoxyribonuclease hsdr	0.997422	FALSE
	Positive - Negative	-1.59536	1.51281	15.3541	-1.05457	0.307936	0.736566	0.85137	0.0158574	Bin.50.locus_02201	Bin.50	rna polymerase sigma factor siga	0.887242	FALSE
	Positive - Native	-1.57832	1.5427	15.2912	-1.02309	0.322178	0.736566	0.85137	0.0158574	Bin.50.locus_02201	Bin.50	rna polymerase sigma factor siga	0.94784	FALSE
	Negative - Native	0.0170337	0.501974	9.4752	0.0339334	0.973634	0.736566	0.85137	0.0158574	Bin.50.locus_02201	Bin.50	rna polymerase sigma factor siga	0.997422	FALSE
	Positive - Negative	-1.10992	0.676024	11.4915	-1.64183	0.127686	0.740017	0.960057	0.51316	Bin.50.locus_02202	Bin.50	aquaporin	0.734902	FALSE
	Positive - Native	-0.7513	0.674908	11.4893	-1.11319	0.288375	0.740017	0.960057	0.51316	Bin.50.locus_02202	Bin.50	aquaporin	0.923718	FALSE
	Negative - Native	0.358617	0.230161	9.02464	1.55811	0.153543	0.740017	0.960057	0.51316	Bin.50.locus_02202	Bin.50	aquaporin	0.997422	FALSE
	Positive - Negative	-1.51353	0.284583	9.42902	-5.31843	0.000412446	0.776929	0.992003	0.552693	Bin.50.locus_02203	Bin.50	glycerol kinase glpk	0.0682742	FALSE
	Positive - Native	-1.37671	0.281021	9.42684	-4.89896	0.000741527	0.776929	0.992003	0.552693	Bin.50.locus_02203	Bin.50	glycerol kinase glpk	0.0840243	FALSE
	Negative - Native	0.136822	0.0896883	9.00168	1.52553	0.161462	0.776929	0.992003	0.552693	Bin.50.locus_02203	Bin.50	glycerol kinase glpk	0.997422	FALSE
	Positive - Negative	0.888105	0.711191	15.3339	1.24876	0.230483	0.851179	0.851179	0.0818342	Bin.50.locus_02204	Bin.50	nad(+) synthase	0.839852	FALSE
	Positive - Native	0.930155	0.710724	15.3369	1.30874	0.209894	0.851179	0.851179	0.0818342	Bin.50.locus_02204	Bin.50	nad(+) synthase	0.870839	FALSE
	Negative - Native	0.0420504	0.294311	10.6153	0.142877	0.889063	0.851179	0.851179	0.0818342	Bin.50.locus_02204	Bin.50	nad(+) synthase	0.997422	FALSE
	Positive - Negative	-1.59493	0.701981	13.8305	-2.27204	0.0395929	0.59524	0.717357	0.252991	Bin.50.locus_02205	Bin.50	holliday junction resolvase ruvx	0.485014	FALSE
	Positive - Native	-1.29121	0.69325	13.7691	-1.86255	0.0839996	0.59524	0.717357	0.252991	Bin.50.locus_02205	Bin.50	holliday junction resolvase ruvx	0.677468	FALSE
	Negative - Native	0.303716	0.297292	7.59738	1.02161	0.33839	0.59524	0.717357	0.252991	Bin.50.locus_02205	Bin.50	holliday junction resolvase ruvx	0.997422	FALSE
	Positive - Negative	-0.743355	0.661493	9.53179	-1.12375	0.288622	0.836941	0.897121	0.977438	Bin.50.locus_02206	Bin.50	peptide deformylase	0.88093	FALSE
	Positive - Native	-0.558279	0.636311	9.46719	-0.877367	0.402003	0.836941	0.897121	0.977438	Bin.50.locus_02206	Bin.50	peptide deformylase	0.961242	FALSE
	Negative - Native	0.185076	0.262465	7.12016	0.705146	0.503128	0.836941	0.897121	0.977438	Bin.50.locus_02206	Bin.50	peptide deformylase	0.997422	FALSE
	Positive - Negative	-1.00883	0.604124	15.9991	-1.6699	0.114384	0.787301	0.787301	0.904819	Bin.50.locus_02207	Bin.50	energy-dependent translational throttle protein etta	0.703712	FALSE
	Positive - Native	-0.907861	0.617119	15.9829	-1.47113	0.16067	0.787301	0.787301	0.904819	Bin.50.locus_02207	Bin.50	energy-dependent translational throttle protein etta	0.809153	FALSE
	Negative - Native	0.100966	0.328752	9.68971	0.307121	0.76525	0.787301	0.787301	0.904819	Bin.50.locus_02207	Bin.50	energy-dependent translational throttle protein etta	0.997422	FALSE
	Positive - Negative	-0.400523	1.07113	15.4785	-0.373927	0.713531	0.630065	0.881625	0.309906	Bin.50.locus_02208	Bin.50	asparagine--trna ligase	0.984652	FALSE
	Positive - Native	-0.000157833	1.10317	15.5146	-0.000143072	0.999888	0.630065	0.881625	0.309906	Bin.50.locus_02208	Bin.50	asparagine--trna ligase	0.999888	FALSE
	Negative - Native	0.400366	0.295922	9.22998	1.35294	0.208282	0.630065	0.881625	0.309906	Bin.50.locus_02208	Bin.50	asparagine--trna ligase	0.997422	FALSE
	Positive - Negative	-1.25273	0.716937	15.7094	-1.74733	0.100095	0.788436	0.847551	0.734203	Bin.50.locus_02209	Bin.50	pseudouridine synthase	0.693343	FALSE
	Positive - Native	-1.26909	0.726735	15.7511	-1.74629	0.10023	0.788436	0.847551	0.734203	Bin.50.locus_02209	Bin.50	pseudouridine synthase	0.677468	FALSE
	Negative - Native	-0.0163606	0.343797	9.3789	-0.047588	0.963043	0.788436	0.847551	0.734203	Bin.50.locus_02209	Bin.50	pseudouridine synthase	0.997422	FALSE
	Positive - Negative	0.698825	1.28116	8.07467	0.545462	0.600175	0.32341	0.57316	0.508781	Bin.50.locus_02210	Bin.50	transcriptional repressor	0.984652	FALSE
	Positive - Native	1.26207	1.26368	7.39886	0.998731	0.349462	0.32341	0.57316	0.508781	Bin.50.locus_02210	Bin.50	transcriptional repressor	0.961242	FALSE
	Negative - Native	0.563249	0.64082	5.64058	0.878951	0.415297	0.32341	0.57316	0.508781	Bin.50.locus_02210	Bin.50	transcriptional repressor	0.997422	FALSE
	Positive - Negative	0.0496386	1.39705	12.1446	0.0355311	0.972234	0.144362	0.809813	0.580693	Bin.50.locus_02211	Bin.50	alpha/beta hydrolase	0.997765	FALSE
	Positive - Native	0.240443	1.33476	12.3794	0.18014	0.859958	0.144362	0.809813	0.580693	Bin.50.locus_02211	Bin.50	alpha/beta hydrolase	0.990624	FALSE
	Negative - Native	0.190805	0.437571	6.4487	0.436055	0.677019	0.144362	0.809813	0.580693	Bin.50.locus_02211	Bin.50	alpha/beta hydrolase	0.997422	FALSE
	Positive - Negative	-0.851414	0.935643	15.2054	-0.909978	0.377034	0.867403	0.885798	0.81527	Bin.50.locus_02216	Bin.50	bifunctional methionine sulfoxide reductase b/a protein	0.930016	FALSE
	Positive - Native	-0.774731	0.919331	15.3101	-0.842712	0.412362	0.867403	0.885798	0.81527	Bin.50.locus_02216	Bin.50	bifunctional methionine sulfoxide reductase b/a protein	0.961242	FALSE
	Negative - Native	0.076683	0.414372	9.68717	0.185058	0.857	0.867403	0.885798	0.81527	Bin.50.locus_02216	Bin.50	bifunctional methionine sulfoxide reductase b/a protein	0.997422	FALSE
	Positive - Negative	0.00660637	0.527685	12.2103	0.0125195	0.990213	0.64758	0.874944	0.900026	Bin.50.locus_02217	Bin.50	nadp-specific glutamate dehydrogenase	0.99996	FALSE
	Positive - Native	0.159872	0.551137	12.3478	0.290076	0.776572	0.64758	0.874944	0.900026	Bin.50.locus_02217	Bin.50	nadp-specific glutamate dehydrogenase	0.990477	FALSE
	Negative - Native	0.153265	0.204911	8.16946	0.747962	0.475461	0.64758	0.874944	0.900026	Bin.50.locus_02217	Bin.50	nadp-specific glutamate dehydrogenase	0.997422	FALSE
	Positive - Negative	0.663573	1.34175	7.05611	0.494557	0.635938	0.0826973	0.750932	0.939838	Bin.50.locus_02218	Bin.50	tonb-dependent receptor	0.984652	FALSE
	Positive - Native	0.834469	1.32891	6.98713	0.627937	0.55001	0.0826973	0.750932	0.939838	Bin.50.locus_02218	Bin.50	tonb-dependent receptor	0.961242	FALSE
	Negative - Native	0.170897	0.567765	6.25052	0.300999	0.773178	0.0826973	0.750932	0.939838	Bin.50.locus_02218	Bin.50	tonb-dependent receptor	0.997422	FALSE
	Positive - Negative	1.42103	0.811114	10.0128	1.75194	0.110295	0.352435	0.918839	0.900534	Bin.50.locus_02219	Bin.50	bacon domain-containing protein	0.698184	FALSE
	Positive - Native	1.55962	0.823426	9.90799	1.89406	0.0877479	0.352435	0.918839	0.900534	Bin.50.locus_02219	Bin.50	bacon domain-containing protein	0.677468	FALSE
	Negative - Native	0.138596	0.277021	8.12689	0.500309	0.630122	0.352435	0.918839	0.900534	Bin.50.locus_02219	Bin.50	bacon domain-containing protein	0.997422	FALSE
	Positive - Negative	-0.439639	0.663354	14.451	-0.662751	0.517922	0.608908	0.608908	0.253613	Bin.50.locus_02220	Bin.50	radical sam protein	0.961098	FALSE
	Positive - Native	-0.573725	0.66119	14.4346	-0.867716	0.399746	0.608908	0.608908	0.253613	Bin.50.locus_02220	Bin.50	radical sam protein	0.961242	FALSE
	Negative - Native	-0.134086	0.319929	8.6722	-0.419112	0.685324	0.608908	0.608908	0.253613	Bin.50.locus_02220	Bin.50	radical sam protein	0.997422	FALSE
	Positive - Negative	1.1337	0.454792	10.6046	2.49279	0.0306106	0.818919	0.968809	0.914432	Bin.50.locus_02221	Bin.50	glycosyl transferase family 1	0.443976	FALSE
	Positive - Native	0.49394	0.445231	10.5629	1.1094	0.291875	0.818919	0.968809	0.914432	Bin.50.locus_02221	Bin.50	glycosyl transferase family 1	0.931637	FALSE
	Negative - Native	-0.639761	0.154814	8.04653	-4.13244	0.00324642	0.818919	0.968809	0.914432	Bin.50.locus_02221	Bin.50	glycosyl transferase family 1	0.997422	FALSE
	Positive - Negative	-1.08944	1.36991	16.8014	-0.795265	0.437551	0.432247	0.462914	0.41609	Bin.50.locus_02222	Bin.50	dipeptidase	0.951957	FALSE
	Positive - Native	-1.07894	1.39836	16.757	-0.771577	0.451109	0.432247	0.462914	0.41609	Bin.50.locus_02222	Bin.50	dipeptidase	0.961242	FALSE
	Negative - Native	0.0105037	0.57691	10.5474	0.0182068	0.985814	0.432247	0.462914	0.41609	Bin.50.locus_02222	Bin.50	dipeptidase	0.997422	FALSE
	Positive - Negative	1.03678	0.797952	12.9999	1.2993	0.216411	0.188554	0.470886	0.14272	Bin.50.locus_02223	Bin.50	preq(1) synthase	0.836047	FALSE
	Positive - Native	0.467473	0.851664	12.916	0.548894	0.592441	0.188554	0.470886	0.14272	Bin.50.locus_02223	Bin.50	preq(1) synthase	0.96267	FALSE
	Negative - Native	-0.569307	0.335146	7.15237	-1.69869	0.13227	0.188554	0.470886	0.14272	Bin.50.locus_02223	Bin.50	preq(1) synthase	0.997422	FALSE
	Positive - Negative	0.186684	0.693435	14.279	0.269216	0.791614	0.582277	0.808444	0.40597	Bin.50.locus_02224	Bin.50	atp-binding protein	0.984652	FALSE
	Positive - Native	0.310273	0.692917	14.2816	0.447778	0.661031	0.582277	0.808444	0.40597	Bin.50.locus_02224	Bin.50	atp-binding protein	0.977244	FALSE
	Negative - Native	0.12359	0.218109	8.47116	0.566641	0.585655	0.582277	0.808444	0.40597	Bin.50.locus_02224	Bin.50	atp-binding protein	0.997422	FALSE
	Positive - Negative	-0.934697	1.40365	5.75042	-0.665904	0.531259	0.0397597	0.837067	0.33742	Bin.50.locus_02226	Bin.50	tm2 domain-containing protein	0.969958	FALSE
	Positive - Native	-0.956453	1.56456	5.84668	-0.611325	0.56398	0.0397597	0.837067	0.33742	Bin.50.locus_02226	Bin.50	tm2 domain-containing protein	0.961242	FALSE
	Negative - Native	-0.021756	0.352264	3.58932	-0.0617606	0.954037	0.0397597	0.837067	0.33742	Bin.50.locus_02226	Bin.50	tm2 domain-containing protein	0.997422	FALSE
	Positive - Negative	-0.304405	1.26561	9.27749	-0.240522	0.815157	0.556072	0.556072	0.38837	Bin.50.locus_02227	Bin.50	xre family transcriptional regulator	0.984652	FALSE
	Positive - Native	0.266485	1.32284	9.42558	0.201449	0.844628	0.556072	0.556072	0.38837	Bin.50.locus_02227	Bin.50	xre family transcriptional regulator	0.990624	FALSE
	Negative - Native	0.570891	0.576136	7.43061	0.990895	0.352901	0.556072	0.556072	0.38837	Bin.50.locus_02227	Bin.50	xre family transcriptional regulator	0.997422	FALSE
	Positive - Negative	-0.312357	0.682781	13.5316	-0.457478	0.654586	0.631309	0.773626	0.528076	Bin.50.locus_02229	Bin.50	prephenate dehydratase	0.984652	FALSE
	Positive - Native	0.165795	0.672424	13.4428	0.246564	0.808971	0.631309	0.773626	0.528076	Bin.50.locus_02229	Bin.50	prephenate dehydratase	0.990477	FALSE
	Negative - Native	0.478153	0.267605	7.46121	1.78679	0.114489	0.631309	0.773626	0.528076	Bin.50.locus_02229	Bin.50	prephenate dehydratase	0.997422	FALSE
	Positive - Negative	-1.0653	0.787564	15.9297	-1.35266	0.195055	0.749233	0.901472	0.867931	Bin.50.locus_02230	Bin.50	aminotransferase	0.817996	FALSE
	Positive - Native	-0.647004	0.758749	15.9595	-0.852724	0.406428	0.749233	0.901472	0.867931	Bin.50.locus_02230	Bin.50	aminotransferase	0.961242	FALSE
	Negative - Native	0.418301	0.253968	9.42167	1.64706	0.132438	0.749233	0.901472	0.867931	Bin.50.locus_02230	Bin.50	aminotransferase	0.997422	FALSE
	Positive - Negative	-0.672437	0.563209	14.1244	-1.19394	0.252169	0.490831	0.640646	0.739923	Bin.50.locus_02231	Bin.50	3-deoxy-7-phosphoheptulonate synthase	0.866366	FALSE
	Positive - Native	-0.373591	0.564776	14.1652	-0.661486	0.518917	0.490831	0.640646	0.739923	Bin.50.locus_02231	Bin.50	3-deoxy-7-phosphoheptulonate synthase	0.961242	FALSE
	Negative - Native	0.298846	0.354641	9.62614	0.842672	0.419856	0.490831	0.640646	0.739923	Bin.50.locus_02231	Bin.50	3-deoxy-7-phosphoheptulonate synthase	0.997422	FALSE
	Positive - Negative	0.0144623	1.11633	15.9975	0.0129553	0.989824	0.488626	0.661576	0.00356568	Bin.50.locus_02232	Bin.50	prephenate dehydratase	0.99996	FALSE
	Positive - Native	-0.469261	1.12351	15.9956	-0.417673	0.681739	0.488626	0.661576	0.00356568	Bin.50.locus_02232	Bin.50	prephenate dehydratase	0.983974	FALSE
	Negative - Native	-0.483723	0.467873	9.36996	-1.03388	0.327139	0.488626	0.661576	0.00356568	Bin.50.locus_02232	Bin.50	prephenate dehydratase	0.997422	FALSE
	Positive - Negative	-1.54591	0.991152	12.9495	-1.55971	0.142925	0.662197	0.662197	0.633188	Bin.50.locus_02233	Bin.50	duf2461 domain-containing protein	0.750271	FALSE
	Positive - Native	-1.70917	0.945521	12.8166	-1.80765	0.0941763	0.662197	0.662197	0.633188	Bin.50.locus_02233	Bin.50	duf2461 domain-containing protein	0.677468	FALSE
	Negative - Native	-0.163263	0.436927	7.52655	-0.373663	0.71896	0.662197	0.662197	0.633188	Bin.50.locus_02233	Bin.50	duf2461 domain-containing protein	0.997422	FALSE
	Positive - Negative	-1.80138	1.29268	11.9416	-1.39352	0.188857	0.561459	0.688534	0.36176	Bin.50.locus_02235	Bin.50	glycosyltransferase	0.817996	FALSE
	Positive - Native	-1.71864	1.24365	11.9975	-1.38193	0.192182	0.561459	0.688534	0.36176	Bin.50.locus_02235	Bin.50	glycosyltransferase	0.861998	FALSE
	Negative - Native	0.0827373	0.511704	6.93137	0.16169	0.876162	0.561459	0.688534	0.36176	Bin.50.locus_02235	Bin.50	glycosyltransferase	0.997422	FALSE
	Positive - Negative	-1.59766	1.04774	11.683	-1.52486	0.153898	0.778723	0.778723	0.1889	Bin.50.locus_02236	Bin.50	aminoglycoside n(3)-acetyltransferase	0.764432	FALSE
	Positive - Native	-1.17132	1.09717	11.3278	-1.06758	0.307933	0.778723	0.778723	0.1889	Bin.50.locus_02236	Bin.50	aminoglycoside n(3)-acetyltransferase	0.941133	FALSE
	Negative - Native	0.426336	0.524565	7.61491	0.81274	0.441033	0.778723	0.778723	0.1889	Bin.50.locus_02236	Bin.50	aminoglycoside n(3)-acetyltransferase	0.997422	FALSE
	Positive - Negative	-0.552028	1.77854	5.67502	-0.310382	0.767351	0.289898	0.45108	0.224236	Bin.50.locus_02237	Bin.50	udp-glucose 6-dehydrogenase	0.984652	FALSE
	Positive - Native	-1.01322	1.73919	5.83423	-0.582583	0.581972	0.289898	0.45108	0.224236	Bin.50.locus_02237	Bin.50	udp-glucose 6-dehydrogenase	0.96267	FALSE
	Negative - Native	-0.461196	0.557855	6.67275	-0.82673	0.43695	0.289898	0.45108	0.224236	Bin.50.locus_02237	Bin.50	udp-glucose 6-dehydrogenase	0.997422	FALSE
	Positive - Negative	0.118617	0.96953	12.8755	0.122345	0.904515	0.717305	0.858946	0.248074	Bin.50.locus_02238	Bin.50	core-binding (cb) domain-containing protein	0.995431	FALSE
	Positive - Native	0.404821	0.957046	12.8496	0.42299	0.679296	0.717305	0.858946	0.248074	Bin.50.locus_02238	Bin.50	core-binding (cb) domain-containing protein	0.983974	FALSE
	Negative - Native	0.286204	0.344295	7.38589	0.831274	0.431869	0.717305	0.858946	0.248074	Bin.50.locus_02238	Bin.50	core-binding (cb) domain-containing protein	0.997422	FALSE
	Positive - Negative	-3.24747	0.989571	13.3178	-3.28169	0.00578561	0.778144	0.931592	0.254348	Bin.50.locus_02239	Bin.50	malate dehydrogenase	0.187309	FALSE
	Positive - Native	-3.11398	0.990305	13.3194	-3.14446	0.00755546	0.778144	0.931592	0.254348	Bin.50.locus_02239	Bin.50	malate dehydrogenase	0.270117	FALSE
	Negative - Native	0.133489	0.369856	9.06664	0.360923	0.726424	0.778144	0.931592	0.254348	Bin.50.locus_02239	Bin.50	malate dehydrogenase	0.997422	FALSE
	Positive - Negative	0.711483	0.689979	8.19603	1.03117	0.331929	0.438361	0.953654	0.463518	Bin.50.locus_02241	Bin.50	duf6194 domain-containing protein	0.906804	FALSE
	Positive - Native	0.394736	0.805941	8.23452	0.489783	0.637069	0.438361	0.953654	0.463518	Bin.50.locus_02241	Bin.50	duf6194 domain-containing protein	0.966532	FALSE
	Negative - Native	-0.316747	0.289836	7.26654	-1.09285	0.309362	0.438361	0.953654	0.463518	Bin.50.locus_02241	Bin.50	duf6194 domain-containing protein	0.997422	FALSE
	Positive - Negative	0.14612	0.877964	5.60328	0.166431	0.87366	0.212509	0.918865	0.486575	Bin.50.locus_02242	Bin.50	thymidylate synthase	0.993854	FALSE
	Positive - Native	0.258068	0.982724	5.65123	0.262605	0.802164	0.212509	0.918865	0.486575	Bin.50.locus_02242	Bin.50	thymidylate synthase	0.990477	FALSE
	Negative - Native	0.111948	0.368356	5.4157	0.303912	0.772529	0.212509	0.918865	0.486575	Bin.50.locus_02242	Bin.50	thymidylate synthase	0.997422	FALSE
	Positive - Negative	1.2211	0.661103	6.96365	1.84706	0.107449	0.465999	0.891911	0.228681	Bin.50.locus_02244	Bin.50	7-carboxy-7-deazaguanine synthase	0.696245	FALSE
	Positive - Native	1.32941	0.687624	7.72683	1.93333	0.0905469	0.465999	0.891911	0.228681	Bin.50.locus_02244	Bin.50	7-carboxy-7-deazaguanine synthase	0.677468	FALSE
	Negative - Native	0.108308	0.311211	5.47173	0.348021	0.740818	0.465999	0.891911	0.228681	Bin.50.locus_02244	Bin.50	7-carboxy-7-deazaguanine synthase	0.997422	FALSE
	Negative - Native	-1.5554	0.638831	5.49394	-2.43477	0.0545858	0.413469	0.413469	0.365948	Bin.50.locus_02245	Bin.50	6-carboxy-5%2c6%2c7%2c8-tetrahydropterin synthase	0.997422	FALSE
	Positive - Negative	0.288245	1.28656	10.7013	0.224043	0.826943	0.350372	0.82527	0.290546	Bin.50.locus_02246	Bin.50	outer membrane protein beta-barrel domain-containing protein	0.984652	FALSE
	Positive - Native	-0.33067	1.27528	10.5564	-0.259293	0.800396	0.350372	0.82527	0.290546	Bin.50.locus_02246	Bin.50	outer membrane protein beta-barrel domain-containing protein	0.990477	FALSE
	Negative - Native	-0.618915	0.555606	9.31396	-1.11394	0.293222	0.350372	0.82527	0.290546	Bin.50.locus_02246	Bin.50	outer membrane protein beta-barrel domain-containing protein	0.997422	FALSE
	Positive - Negative	-0.64666	0.38103	5.47564	-1.69714	0.145322	0.578326	0.959962	0.706402	Bin.50.locus_02247	Bin.50	merr family transcriptional regulator	0.753855	FALSE
	Positive - Native	-0.909213	0.398498	5.54853	-2.2816	0.0662018	0.578326	0.959962	0.706402	Bin.50.locus_02247	Bin.50	merr family transcriptional regulator	0.61498	FALSE
	Negative - Native	-0.262554	0.17255	5.10891	-1.52161	0.187367	0.578326	0.959962	0.706402	Bin.50.locus_02247	Bin.50	merr family transcriptional regulator	0.997422	FALSE
	Positive - Negative	1.7575	0.532967	5.24297	3.29757	0.0200713	0.128215	0.986623	0.511807	Bin.50.locus_02248	Bin.50	susd/ragb family nutrient-binding outer membrane lipoprotein	0.343295	FALSE
	Positive - Native	1.74641	0.525187	5.27457	3.32532	0.0192736	0.128215	0.986623	0.511807	Bin.50.locus_02248	Bin.50	susd/ragb family nutrient-binding outer membrane lipoprotein	0.414839	FALSE
	Negative - Native	-0.0110818	0.137164	5.01536	-0.0807925	0.938732	0.128215	0.986623	0.511807	Bin.50.locus_02248	Bin.50	susd/ragb family nutrient-binding outer membrane lipoprotein	0.997422	FALSE
	Positive - Negative	2.60368	1.60466	8.33355	1.62257	0.141824	0.501442	0.889065	0.630378	Bin.50.locus_02249	Bin.50	susc/raga family tonb-linked outer membrane protein	0.750271	FALSE
	Positive - Native	2.06297	1.68272	8.36492	1.22597	0.253601	0.501442	0.889065	0.630378	Bin.50.locus_02249	Bin.50	susc/raga family tonb-linked outer membrane protein	0.903134	FALSE
	Negative - Native	-0.540712	0.510598	6.07977	-1.05898	0.329858	0.501442	0.889065	0.630378	Bin.50.locus_02249	Bin.50	susc/raga family tonb-linked outer membrane protein	0.997422	FALSE
	Positive - Negative	1.24068	0.737842	8.61431	1.6815	0.128473	0.554893	0.901121	0.843338	Bin.50.locus_02250	Bin.50	duf4974 domain-containing protein	0.737096	FALSE
	Positive - Native	1.25451	0.750744	9.24743	1.67103	0.128148	0.554893	0.901121	0.843338	Bin.50.locus_02250	Bin.50	duf4974 domain-containing protein	0.767941	FALSE
	Negative - Native	0.0138368	0.303376	6.31273	0.0456093	0.965031	0.554893	0.901121	0.843338	Bin.50.locus_02250	Bin.50	duf4974 domain-containing protein	0.997422	FALSE
	Positive - Negative	0.696342	1.21725	5.86289	0.572064	0.588524	0.25672	0.815064	0.281273	Bin.50.locus_02251	Bin.50	mate family efflux transporter	0.984652	FALSE
	Positive - Native	0.535588	1.22713	6.415	0.436455	0.676816	0.25672	0.815064	0.281273	Bin.50.locus_02251	Bin.50	mate family efflux transporter	0.983974	FALSE
	Negative - Native	-0.160754	0.566911	4.79727	-0.283561	0.788575	0.25672	0.815064	0.281273	Bin.50.locus_02251	Bin.50	mate family efflux transporter	0.997422	FALSE
	Positive - Negative	-0.0418848	0.702131	5.47667	-0.0596538	0.954548	0.27154	0.95183	0.900526	Bin.50.locus_02253	Bin.50	carboxypeptidase-like regulatory domain-containing protein	0.997765	FALSE
	Positive - Native	-0.682571	0.686785	5.51436	-0.993864	0.361878	0.27154	0.95183	0.900526	Bin.50.locus_02253	Bin.50	carboxypeptidase-like regulatory domain-containing protein	0.961242	FALSE
	Negative - Native	-0.640686	0.216731	5.04329	-2.95614	0.0313281	0.27154	0.95183	0.900526	Bin.50.locus_02253	Bin.50	carboxypeptidase-like regulatory domain-containing protein	0.997422	FALSE
	Positive - Negative	1.03685	0.631315	10.2339	1.64237	0.130846	0.560867	0.842667	0.833571	Bin.50.locus_02254	Bin.50	gnat family n-acetyltransferase	0.73954	FALSE
	Positive - Native	0.531581	0.606996	9.73675	0.875756	0.40225	0.560867	0.842667	0.833571	Bin.50.locus_02254	Bin.50	gnat family n-acetyltransferase	0.961242	FALSE
	Negative - Native	-0.505272	0.259756	6.48297	-1.94518	0.0961274	0.560867	0.842667	0.833571	Bin.50.locus_02254	Bin.50	gnat family n-acetyltransferase	0.997422	FALSE
	Positive - Negative	0.101913	1.03701	5.2434	0.098275	0.925361	0.400356	0.883931	0.289791	Bin.50.locus_02255	Bin.50	gnat family n-acetyltransferase	0.997431	FALSE
	Positive - Native	0.118165	0.972378	5.30356	0.121522	0.907749	0.400356	0.883931	0.289791	Bin.50.locus_02255	Bin.50	gnat family n-acetyltransferase	0.997674	FALSE
	Negative - Native	0.0162524	0.373352	4.32715	0.043531	0.967214	0.400356	0.883931	0.289791	Bin.50.locus_02255	Bin.50	gnat family n-acetyltransferase	0.997422	FALSE
	Positive - Negative	-3.04323	1.72651	8.9979	-1.76264	0.111803	0.29673	0.29673	0.129547	Bin.50.locus_02256	Bin.50	n-acetyltransferase	0.698184	FALSE
	Positive - Native	-2.1461	1.64638	8.99496	-1.30352	0.22477	0.29673	0.29673	0.129547	Bin.50.locus_02256	Bin.50	n-acetyltransferase	0.876361	FALSE
	Negative - Native	0.897126	0.878718	6.31762	1.02095	0.344772	0.29673	0.29673	0.129547	Bin.50.locus_02256	Bin.50	n-acetyltransferase	0.997422	FALSE
	Positive - Negative	-0.649927	1.20809	7.56279	-0.537977	0.606056	0.451575	0.451575	0.437571	Bin.50.locus_02259	Bin.50	laccase domain-containing protein	0.984652	FALSE
	Positive - Native	-1.16494	1.10384	7.95755	-1.05535	0.32225	0.451575	0.451575	0.437571	Bin.50.locus_02259	Bin.50	laccase domain-containing protein	0.94784	FALSE
	Negative - Native	-0.515008	0.751316	5.97476	-0.685474	0.518741	0.451575	0.451575	0.437571	Bin.50.locus_02259	Bin.50	laccase domain-containing protein	0.997422	FALSE
	Positive - Negative	-0.444408	0.557687	7.07276	-0.796877	0.451439	0.348774	0.749183	0.997701	Bin.50.locus_02260	Bin.50	duf3109 domain-containing protein	0.958033	FALSE
	Positive - Native	0.26074	0.561059	7.66096	0.464728	0.655048	0.348774	0.749183	0.997701	Bin.50.locus_02260	Bin.50	duf3109 domain-containing protein	0.972734	FALSE
	Negative - Native	0.705148	0.248327	5.39249	2.8396	0.0333005	0.348774	0.749183	0.997701	Bin.50.locus_02260	Bin.50	duf3109 domain-containing protein	0.997422	FALSE
	Positive - Negative	0.985063	0.950035	11.4872	1.03687	0.321131	0.579716	0.700066	0.0686453	Bin.50.locus_02261	Bin.50	type 9 secretion system plug protein n-terminal domain-containing protein	0.898472	FALSE
	Positive - Native	1.48745	1.01065	11.1005	1.47178	0.168856	0.579716	0.700066	0.0686453	Bin.50.locus_02261	Bin.50	type 9 secretion system plug protein n-terminal domain-containing protein	0.828887	FALSE
	Negative - Native	0.50239	0.425126	7.71417	1.18174	0.272453	0.579716	0.700066	0.0686453	Bin.50.locus_02261	Bin.50	type 9 secretion system plug protein n-terminal domain-containing protein	0.997422	FALSE
	Negative - Native	0.219807	0.378204	5.20357	0.581188	0.585381	0.161106	0.332047	0.161769	Bin.50.locus_02262	Bin.50	c_gcaxxg_c_c family protein	0.997422	FALSE
	Positive - Negative	0.519239	1.25575	12.2041	0.413491	0.68642	0.481727	0.481727	0.2025	Bin.50.locus_02263	Bin.50	uracil-dna glycosylase	0.984652	FALSE
	Positive - Native	0.890796	1.18064	11.7065	0.754503	0.465455	0.481727	0.481727	0.2025	Bin.50.locus_02263	Bin.50	uracil-dna glycosylase	0.961242	FALSE
	Negative - Native	0.371556	0.495695	7.5011	0.749566	0.476363	0.481727	0.481727	0.2025	Bin.50.locus_02263	Bin.50	uracil-dna glycosylase	0.997422	FALSE
	Negative - Native	-0.189044	0.525468	3.32759	-0.359764	0.740663	0.0949993	0.331043	0.108306	Bin.50.locus_02265	Bin.50	duf6383 domain-containing protein	0.997422	FALSE
	Negative - Native	0.284197	0.348543	5.85069	0.815385	0.446766	0.0223785	0.621173	0.617383	Bin.50.locus_02266	Bin.50	duf1566 domain-containing protein	0.997422	FALSE
	Positive - Negative	-1.99777	0.785373	10.4633	-2.54372	0.0282573	0.544548	0.939908	0.972774	Bin.50.locus_02267	Bin.50	outer membrane protein beta-barrel domain-containing protein	0.42692	FALSE
	Positive - Native	-2.05053	0.742031	10.2696	-2.76341	0.0195547	0.544548	0.939908	0.972774	Bin.50.locus_02267	Bin.50	outer membrane protein beta-barrel domain-containing protein	0.414839	FALSE
	Negative - Native	-0.0527636	0.244574	7.23382	-0.215737	0.83515	0.544548	0.939908	0.972774	Bin.50.locus_02267	Bin.50	outer membrane protein beta-barrel domain-containing protein	0.997422	FALSE
	Positive - Negative	-1.13485	0.822596	11.9471	-1.3796	0.192984	0.631097	0.744721	0.391874	Bin.50.locus_02269	Bin.50	signal recognition particle-docking protein ftsy	0.817996	FALSE
	Positive - Native	-1.26283	0.863404	12.0496	-1.46262	0.169161	0.631097	0.744721	0.391874	Bin.50.locus_02269	Bin.50	signal recognition particle-docking protein ftsy	0.828887	FALSE
	Negative - Native	-0.127976	0.306887	7.25974	-0.417014	0.688724	0.631097	0.744721	0.391874	Bin.50.locus_02269	Bin.50	signal recognition particle-docking protein ftsy	0.997422	FALSE
	Positive - Negative	-0.59844	0.843534	14.7309	-0.709444	0.489127	0.614237	0.743152	0.940033	Bin.50.locus_02270	Bin.50	ribosome small subunit-dependent gtpase a	0.958033	FALSE
	Positive - Native	-0.217318	0.850792	14.7491	-0.25543	0.801919	0.614237	0.743152	0.940033	Bin.50.locus_02270	Bin.50	ribosome small subunit-dependent gtpase a	0.990477	FALSE
	Negative - Native	0.381122	0.344163	8.26273	1.10739	0.29932	0.614237	0.743152	0.940033	Bin.50.locus_02270	Bin.50	ribosome small subunit-dependent gtpase a	0.997422	FALSE
	Negative - Native	0.357582	0.27407	6.92406	1.30471	0.23368	0.230523	0.557067	0.166836	Bin.50.locus_02271	Bin.50	l-threonylcarbamoyladenylate synthase	0.997422	FALSE
	Positive - Negative	0.707764	0.678928	14.008	1.04247	0.314851	0.790074	0.952075	0.362411	Bin.50.locus_02273	Bin.50	malate dehydrogenase	0.890521	FALSE
	Positive - Native	0.672154	0.702272	14.0546	0.957114	0.354685	0.790074	0.952075	0.362411	Bin.50.locus_02273	Bin.50	malate dehydrogenase	0.961242	FALSE
	Negative - Native	-0.0356099	0.193832	9.14464	-0.183715	0.858246	0.790074	0.952075	0.362411	Bin.50.locus_02273	Bin.50	malate dehydrogenase	0.997422	FALSE
	Positive - Negative	0.929925	0.712452	11.3747	1.30525	0.217595	0.891175	0.982464	0.426552	Bin.50.locus_02274	Bin.50	thioredoxin	0.836047	FALSE
	Positive - Native	1.07402	0.692407	11.3486	1.55114	0.148293	0.891175	0.982464	0.426552	Bin.50.locus_02274	Bin.50	thioredoxin	0.790751	FALSE
	Negative - Native	0.144095	0.169141	8.08189	0.851923	0.418784	0.891175	0.982464	0.426552	Bin.50.locus_02274	Bin.50	thioredoxin	0.997422	FALSE
	Positive - Negative	1.94207	1.48755	16.5885	1.30555	0.209524	0.33282	0.33282	0.0718661	Bin.50.locus_02277	Bin.50	endopeptidase la	0.833041	FALSE
	Positive - Native	1.27544	1.48842	16.5868	0.856912	0.403705	0.33282	0.33282	0.0718661	Bin.50.locus_02277	Bin.50	endopeptidase la	0.961242	FALSE
	Negative - Native	-0.666626	0.684375	10.5463	-0.974065	0.351837	0.33282	0.33282	0.0718661	Bin.50.locus_02277	Bin.50	endopeptidase la	0.997422	FALSE
	Positive - Negative	-0.512116	1.49007	13.0437	-0.343685	0.73656	0.611785	0.918358	0.0105771	Bin.50.locus_02278	Bin.50	duf4890 domain-containing protein	0.984652	FALSE
	Positive - Native	-0.64804	1.46503	13.008	-0.44234	0.665508	0.611785	0.918358	0.0105771	Bin.50.locus_02278	Bin.50	duf4890 domain-containing protein	0.979396	FALSE
	Negative - Native	-0.135925	0.376153	8.12731	-0.361354	0.727048	0.611785	0.918358	0.0105771	Bin.50.locus_02278	Bin.50	duf4890 domain-containing protein	0.997422	FALSE
	Positive - Negative	-0.829482	0.718784	16.9611	-1.15401	0.2645	0.734145	0.854352	0.840022	Bin.50.locus_02279	Bin.50	glycoside hydrolase family 95 protein	0.870529	FALSE
	Positive - Native	-0.59662	0.72415	16.9671	-0.82389	0.421433	0.734145	0.854352	0.840022	Bin.50.locus_02279	Bin.50	glycoside hydrolase family 95 protein	0.961242	FALSE
	Negative - Native	0.232862	0.272675	10.2663	0.853992	0.412593	0.734145	0.854352	0.840022	Bin.50.locus_02279	Bin.50	glycoside hydrolase family 95 protein	0.997422	FALSE
	Positive - Negative	0.158015	1.27352	13.2412	0.124078	0.903118	0.207669	0.843581	0.0865419	Bin.50.locus_02280	Bin.50	carbohydrate-binding protein	0.995431	FALSE
	Positive - Native	-0.0458836	1.25444	13.2148	-0.036577	0.971369	0.207669	0.843581	0.0865419	Bin.50.locus_02280	Bin.50	carbohydrate-binding protein	0.997674	FALSE
	Negative - Native	-0.203899	0.388024	9.07026	-0.525479	0.611853	0.207669	0.843581	0.0865419	Bin.50.locus_02280	Bin.50	carbohydrate-binding protein	0.997422	FALSE
	Negative - Native	-0.483871	0.518649	2.87761	-0.932946	0.422312	0.279664	0.451185	0.155276	Bin.50.locus_02283	Bin.50	coil containing protein	0.997422	FALSE
	Positive - Negative	-1.34691	1.42208	10.3878	-0.947141	0.365079	0.0677557	0.71525	0.203616	Bin.50.locus_02284	Bin.50	wyl domain-containing protein	0.924642	FALSE
	Positive - Native	-1.3302	1.39199	9.80144	-0.955609	0.362244	0.0677557	0.71525	0.203616	Bin.50.locus_02284	Bin.50	wyl domain-containing protein	0.961242	FALSE
	Negative - Native	0.0167045	0.698645	6.46618	0.0239098	0.981645	0.0677557	0.71525	0.203616	Bin.50.locus_02284	Bin.50	wyl domain-containing protein	0.997422	FALSE
	Positive - Negative	-1.97243	1.69622	11.3748	-1.16284	0.268711	0.569924	0.791676	0.780095	Bin.50.locus_02286	Bin.50	rna polymerase sigma-70 factor	0.870529	FALSE
	Positive - Native	-1.58409	1.69611	11.337	-0.933951	0.369795	0.569924	0.791676	0.780095	Bin.50.locus_02286	Bin.50	rna polymerase sigma-70 factor	0.961242	FALSE
	Negative - Native	0.388345	0.607856	7.19379	0.638877	0.542702	0.569924	0.791676	0.780095	Bin.50.locus_02286	Bin.50	rna polymerase sigma-70 factor	0.997422	FALSE
	Positive - Negative	1.20044	1.11105	16.083	1.08046	0.295875	0.721049	0.744432	0.412727	Bin.50.locus_02287	Bin.50	bacon domain-containing protein	0.88506	FALSE
	Positive - Native	1.70702	1.10415	16.1138	1.546	0.141518	0.721049	0.744432	0.412727	Bin.50.locus_02287	Bin.50	bacon domain-containing protein	0.779855	FALSE
	Negative - Native	0.506572	0.49943	10.6239	1.0143	0.332983	0.721049	0.744432	0.412727	Bin.50.locus_02287	Bin.50	bacon domain-containing protein	0.997422	FALSE
	Positive - Negative	-0.145776	0.553106	5.10587	-0.263558	0.802427	0.160277	0.951405	0.702021	Bin.50.locus_02289	Bin.50	site-specific dna-methyltransferase (adenine-specific)	0.984652	FALSE
	Positive - Native	-0.425264	0.546135	5.10569	-0.778679	0.4707	0.160277	0.951405	0.702021	Bin.50.locus_02289	Bin.50	site-specific dna-methyltransferase (adenine-specific)	0.961242	FALSE
	Negative - Native	-0.279488	0.230001	5.00029	-1.21516	0.278546	0.160277	0.951405	0.702021	Bin.50.locus_02289	Bin.50	site-specific dna-methyltransferase (adenine-specific)	0.997422	FALSE
	Positive - Negative	0.282855	0.916585	15.8336	0.308596	0.761652	0.273963	0.868865	0.755595	Bin.51.locus_00001	Bin.51	susc/raga family tonb-linked outer membrane protein	0.891816	FALSE
	Positive - Native	0.621714	0.791464	15.1255	0.785524	0.444278	0.273963	0.868865	0.755595	Bin.51.locus_00001	Bin.51	susc/raga family tonb-linked outer membrane protein	0.722097	FALSE
	Negative - Native	0.338859	0.429232	10.6339	0.789454	0.447092	0.273963	0.868865	0.755595	Bin.51.locus_00001	Bin.51	susc/raga family tonb-linked outer membrane protein	0.99911	FALSE
	Positive - Negative	0.732317	0.563508	12.4843	1.29957	0.217235	0.532909	0.868753	0.237298	Bin.51.locus_00002	Bin.51	ragb/susd domain-containing protein	0.505528	FALSE
	Positive - Native	1.14909	0.563532	12.0662	2.03908	0.0639677	0.532909	0.868753	0.237298	Bin.51.locus_00002	Bin.51	ragb/susd domain-containing protein	0.314106	FALSE
	Negative - Native	0.416769	0.278599	7.53711	1.49595	0.175315	0.532909	0.868753	0.237298	Bin.51.locus_00002	Bin.51	ragb/susd domain-containing protein	0.99911	FALSE
	Positive - Negative	0.899442	0.700052	13.9284	1.28482	0.219811	0.626301	0.780046	0.573668	Bin.51.locus_00003	Bin.51	aspartate-semialdehyde dehydrogenase	0.508928	FALSE
	Positive - Native	0.685189	0.661178	13.3601	1.03631	0.318449	0.626301	0.780046	0.573668	Bin.51.locus_00003	Bin.51	aspartate-semialdehyde dehydrogenase	0.637364	FALSE
	Negative - Native	-0.214254	0.390611	9.50031	-0.548509	0.595996	0.626301	0.780046	0.573668	Bin.51.locus_00003	Bin.51	aspartate-semialdehyde dehydrogenase	0.99911	FALSE
	Positive - Negative	-0.37844	0.584734	13.0197	-0.647201	0.528749	0.0734163	0.915941	0.328452	Bin.51.locus_00004	Bin.51	cation/h+ exchanger transmembrane domain-containing protein	0.767908	FALSE
	Positive - Native	-2.19147	0.578636	13.0013	-3.7873	0.00226088	0.0734163	0.915941	0.328452	Bin.51.locus_00004	Bin.51	cation/h+ exchanger transmembrane domain-containing protein	0.0397103	TRUE
	Negative - Native	-1.81303	0.583518	13.0161	-3.10706	0.00832204	0.0734163	0.915941	0.328452	Bin.51.locus_00004	Bin.51	cation/h+ exchanger transmembrane domain-containing protein	0.99911	FALSE
	Positive - Negative	-0.690025	1.02614	9.42212	-0.67245	0.517447	0.511192	0.525272	0.158543	Bin.51.locus_00005	Bin.51	uba/thif-type nad/fad binding protein	0.761406	FALSE
	Positive - Native	-0.53656	1.02866	9.76882	-0.521612	0.61356	0.511192	0.525272	0.158543	Bin.51.locus_00005	Bin.51	uba/thif-type nad/fad binding protein	0.827699	FALSE
	Negative - Native	0.153465	0.720789	7.44659	0.212912	0.837108	0.511192	0.525272	0.158543	Bin.51.locus_00005	Bin.51	uba/thif-type nad/fad binding protein	0.99911	FALSE
	Positive - Negative	-0.657264	0.647447	15.3346	-1.01516	0.325779	0.375198	0.400162	0.0771521	Bin.51.locus_00006	Bin.51	abc transporter atp-binding protein	0.612428	FALSE
	Positive - Native	-0.694996	0.611867	14.3576	-1.13586	0.274621	0.375198	0.400162	0.0771521	Bin.51.locus_00006	Bin.51	abc transporter atp-binding protein	0.599928	FALSE
	Negative - Native	-0.0377311	0.445992	10.5873	-0.0846004	0.934158	0.375198	0.400162	0.0771521	Bin.51.locus_00006	Bin.51	abc transporter atp-binding protein	0.99911	FALSE
	Positive - Negative	0.292921	0.562759	14.8567	0.520508	0.610379	0.701372	0.701372	0.490204	Bin.51.locus_00007	Bin.51	competence protein comea helix-hairpin-helix repeat region	0.81578	FALSE
	Positive - Native	1.05361	0.564217	14.8755	1.86738	0.0816795	0.701372	0.701372	0.490204	Bin.51.locus_00007	Bin.51	competence protein comea helix-hairpin-helix repeat region	0.347318	FALSE
	Negative - Native	0.760686	0.350231	9.0033	2.17195	0.057918	0.701372	0.701372	0.490204	Bin.51.locus_00007	Bin.51	competence protein comea helix-hairpin-helix repeat region	0.99911	FALSE
	Positive - Negative	0.856593	0.866919	16.9693	0.988089	0.33699	0.373461	0.373461	0.476233	Bin.51.locus_00008	Bin.51	transporter	0.618643	FALSE
	Positive - Native	1.26836	0.880726	16.9952	1.44013	0.167998	0.373461	0.373461	0.476233	Bin.51.locus_00008	Bin.51	transporter	0.490811	FALSE
	Negative - Native	0.411769	0.596012	10.7025	0.690874	0.504353	0.373461	0.373461	0.476233	Bin.51.locus_00008	Bin.51	transporter	0.99911	FALSE
	Positive - Negative	-1.72373	0.747973	7.15665	-2.30454	0.0538304	0.320448	0.617285	0.54916	Bin.51.locus_00009	Bin.51	vanz-like domain-containing protein	0.248218	FALSE
	Positive - Native	-1.35738	0.744427	7.6417	-1.82339	0.107448	0.320448	0.617285	0.54916	Bin.51.locus_00009	Bin.51	vanz-like domain-containing protein	0.402747	FALSE
	Negative - Native	0.366354	0.423652	5.64879	0.864752	0.422372	0.320448	0.617285	0.54916	Bin.51.locus_00009	Bin.51	vanz-like domain-containing protein	0.99911	FALSE
	Positive - Negative	-0.457935	0.866991	12.4352	-0.528188	0.606666	0.108794	0.393639	0.482374	Bin.51.locus_00010	Bin.51	udp-n-acetylmuramoyl-tripeptide--d-alanyl-d-alanine ligase	0.81578	FALSE
	Positive - Native	-0.153248	0.846313	11.4531	-0.181077	0.859472	0.108794	0.393639	0.482374	Bin.51.locus_00010	Bin.51	udp-n-acetylmuramoyl-tripeptide--d-alanyl-d-alanine ligase	0.948802	FALSE
	Negative - Native	0.304687	0.534641	9.00506	0.569891	0.582687	0.108794	0.393639	0.482374	Bin.51.locus_00010	Bin.51	udp-n-acetylmuramoyl-tripeptide--d-alanyl-d-alanine ligase	0.99911	FALSE
	Positive - Negative	1.2962	0.615416	15.2696	2.10622	0.0521235	0.526203	0.58002	0.0219219	Bin.51.locus_00011	Bin.51	dihydropteroate synthase	0.244463	FALSE
	Positive - Native	1.318	0.607604	15.1366	2.16917	0.0463957	0.526203	0.58002	0.0219219	Bin.51.locus_00011	Bin.51	dihydropteroate synthase	0.266508	FALSE
	Negative - Native	0.0217931	0.386694	9.63192	0.0563575	0.956209	0.526203	0.58002	0.0219219	Bin.51.locus_00011	Bin.51	dihydropteroate synthase	0.99911	FALSE
	Positive - Negative	0.724431	0.960441	14.9577	0.75427	0.462397	0.0337075	0.103076	0.721107	Bin.51.locus_00012	Bin.51	diadenylate cyclase cdaa	0.727177	FALSE
	Positive - Native	0.543345	0.994416	14.4545	0.546396	0.593128	0.0337075	0.103076	0.721107	Bin.51.locus_00012	Bin.51	diadenylate cyclase cdaa	0.818314	FALSE
	Negative - Native	-0.181087	0.643555	10.2801	-0.281385	0.783998	0.0337075	0.103076	0.721107	Bin.51.locus_00012	Bin.51	diadenylate cyclase cdaa	0.99911	FALSE
	Positive - Negative	-0.0795735	0.343339	11.9894	-0.231764	0.82063	0.773513	0.939473	0.629119	Bin.51.locus_00013	Bin.51	peptidase 2	0.923169	FALSE
	Positive - Native	-0.705154	0.333355	11.7667	-2.11533	0.0564428	0.773513	0.939473	0.629119	Bin.51.locus_00013	Bin.51	peptidase 2	0.294578	FALSE
	Negative - Native	-0.625581	0.192714	9.15811	-3.24617	0.00983201	0.773513	0.939473	0.629119	Bin.51.locus_00013	Bin.51	peptidase 2	0.99911	FALSE
	Positive - Negative	0.116783	0.501926	15.4436	0.232669	0.819074	0.817938	0.878323	0.364268	Bin.51.locus_00014	Bin.51	modulator protein	0.923169	FALSE
	Positive - Native	0.107579	0.470293	14.8643	0.22875	0.822181	0.817938	0.878323	0.364268	Bin.51.locus_00014	Bin.51	modulator protein	0.933986	FALSE
	Negative - Native	-0.00920321	0.283409	9.79228	-0.0324733	0.974747	0.817938	0.878323	0.364268	Bin.51.locus_00014	Bin.51	modulator protein	0.99911	FALSE
	Positive - Negative	-1.66589	0.547158	15.2766	-3.04462	0.00805614	0.199399	0.850546	0.839481	Bin.51.locus_00015	Bin.51	gnat family n-acetyltransferase	0.0826201	FALSE
	Positive - Native	-1.67372	0.527154	15.0253	-3.17501	0.00626587	0.199399	0.850546	0.839481	Bin.51.locus_00015	Bin.51	gnat family n-acetyltransferase	0.077626	FALSE
	Negative - Native	-0.00783482	0.267216	9.39477	-0.0293202	0.977223	0.199399	0.850546	0.839481	Bin.51.locus_00015	Bin.51	gnat family n-acetyltransferase	0.99911	FALSE
	Positive - Negative	-2.45936	0.357672	14.5507	-6.87602	6.19888e-06	0.733113	0.941553	0.97545	Bin.51.locus_00016	Bin.51	phosphatidylglycerol lysyltransferase c-terminal domain-containing protein	0.000899709	TRUE
	Positive - Native	-2.46462	0.329593	14.0772	-7.47777	2.88037e-06	0.733113	0.941553	0.97545	Bin.51.locus_00016	Bin.51	phosphatidylglycerol lysyltransferase c-terminal domain-containing protein	0.00078922	TRUE
	Negative - Native	-0.00526399	0.161818	9.48454	-0.0325304	0.974723	0.733113	0.941553	0.97545	Bin.51.locus_00016	Bin.51	phosphatidylglycerol lysyltransferase c-terminal domain-containing protein	0.99911	FALSE
	Positive - Negative	0.645659	0.703477	11.4919	0.917812	0.377578	0.400465	0.619584	0.233594	Bin.51.locus_00017	Bin.51	tigr00659 family protein	0.654452	FALSE
	Positive - Native	0.502346	0.642005	10.6269	0.782464	0.451026	0.400465	0.619584	0.233594	Bin.51.locus_00017	Bin.51	tigr00659 family protein	0.725682	FALSE
	Negative - Native	-0.143313	0.451207	8.71983	-0.317622	0.758245	0.400465	0.619584	0.233594	Bin.51.locus_00017	Bin.51	tigr00659 family protein	0.99911	FALSE
	Positive - Negative	1.39458	1.09411	8.10466	1.27462	0.237772	0.46918	0.46918	0.260508	Bin.51.locus_00018	Bin.51	cida/lrga family protein	0.529047	FALSE
	Positive - Native	0.407077	1.13842	8.77785	0.357581	0.729103	0.46918	0.46918	0.260508	Bin.51.locus_00018	Bin.51	cida/lrga family protein	0.890465	FALSE
	Negative - Native	-0.987501	0.819044	6.12167	-1.20568	0.272468	0.46918	0.46918	0.260508	Bin.51.locus_00018	Bin.51	cida/lrga family protein	0.99911	FALSE
	Positive - Negative	0.880272	0.350143	10.1408	2.51403	0.0304043	0.465112	0.876906	0.23336	Bin.51.locus_00019	Bin.51	phosphate acetyltransferase	0.180645	FALSE
	Positive - Native	0.567853	0.328381	9.5196	1.72925	0.115985	0.465112	0.876906	0.23336	Bin.51.locus_00019	Bin.51	phosphate acetyltransferase	0.419515	FALSE
	Negative - Native	-0.312418	0.264633	9.98833	-1.18057	0.265123	0.465112	0.876906	0.23336	Bin.51.locus_00019	Bin.51	phosphate acetyltransferase	0.99911	FALSE
	Positive - Negative	-0.199514	0.429496	11.5746	-0.464531	0.650883	0.539645	0.801436	0.288032	Bin.51.locus_00020	Bin.51	acetate kinase	0.833849	FALSE
	Positive - Native	-0.241259	0.412565	10.5512	-0.584778	0.57099	0.539645	0.801436	0.288032	Bin.51.locus_00020	Bin.51	acetate kinase	0.809218	FALSE
	Negative - Native	-0.0417451	0.267757	8.75741	-0.155907	0.879641	0.539645	0.801436	0.288032	Bin.51.locus_00020	Bin.51	acetate kinase	0.99911	FALSE
	Positive - Negative	-0.478101	0.636348	16.1983	-0.75132	0.463237	0.77033	0.873353	0.0791368	Bin.51.locus_00021	Bin.51	alkaline phosphatase	0.727177	FALSE
	Positive - Native	-0.530669	0.586966	15.5657	-0.904089	0.379728	0.77033	0.873353	0.0791368	Bin.51.locus_00021	Bin.51	alkaline phosphatase	0.678872	FALSE
	Negative - Native	-0.0525681	0.366174	10.6504	-0.14356	0.888528	0.77033	0.873353	0.0791368	Bin.51.locus_00021	Bin.51	alkaline phosphatase	0.99911	FALSE
	Positive - Negative	1.12136	0.563668	14.8448	1.98939	0.0654102	0.514745	0.706617	0.62778	Bin.51.locus_00023	Bin.51	beta-lactamase-related domain-containing protein	0.276053	FALSE
	Positive - Native	1.08894	0.575305	14.1247	1.8928	0.0790586	0.514745	0.706617	0.62778	Bin.51.locus_00023	Bin.51	beta-lactamase-related domain-containing protein	0.3435	FALSE
	Negative - Native	-0.0324173	0.359515	9.89861	-0.0901694	0.929951	0.514745	0.706617	0.62778	Bin.51.locus_00023	Bin.51	beta-lactamase-related domain-containing protein	0.99911	FALSE
	Positive - Negative	2.07693	0.874806	15.9031	2.37416	0.0305273	0.349496	0.544148	0.699837	Bin.51.locus_00024	Bin.51	metallophosphoesterase	0.180983	FALSE
	Positive - Native	1.16478	0.891648	15.9592	1.30632	0.209957	0.349496	0.544148	0.699837	Bin.51.locus_00024	Bin.51	metallophosphoesterase	0.538202	FALSE
	Negative - Native	-0.912148	0.48055	9.73585	-1.89813	0.0876872	0.349496	0.544148	0.699837	Bin.51.locus_00024	Bin.51	metallophosphoesterase	0.99911	FALSE
	Positive - Negative	-1.5371	1.71004	8.9762	-0.898872	0.392195	0.111494	0.111494	0.397535	Bin.51.locus_00025	Bin.51	duf59 domain-containing protein	0.667219	FALSE
	Positive - Native	-1.85998	1.9205	8.5744	-0.96849	0.359322	0.111494	0.111494	0.397535	Bin.51.locus_00025	Bin.51	duf59 domain-containing protein	0.666427	FALSE
	Negative - Native	-0.322879	1.09697	6.37268	-0.294338	0.777854	0.111494	0.111494	0.397535	Bin.51.locus_00025	Bin.51	duf59 domain-containing protein	0.99911	FALSE
	Positive - Negative	0.567786	0.385206	14.4153	1.47398	0.161988	0.615917	0.768717	0.325132	Bin.51.locus_00026	Bin.51	dna repair protein radc	0.433883	FALSE
	Positive - Native	0.20624	0.345483	13.1189	0.59696	0.560696	0.615917	0.768717	0.325132	Bin.51.locus_00026	Bin.51	dna repair protein radc	0.801412	FALSE
	Negative - Native	-0.361546	0.227933	10.1986	-1.5862	0.143184	0.615917	0.768717	0.325132	Bin.51.locus_00026	Bin.51	dna repair protein radc	0.99911	FALSE
	Positive - Negative	-0.153379	0.526419	14.6026	-0.291363	0.774872	0.608488	0.653328	0.52686	Bin.51.locus_00027	Bin.51	glycosyl transferase	0.900456	FALSE
	Positive - Native	-0.18749	0.502384	13.8765	-0.373201	0.714638	0.608488	0.653328	0.52686	Bin.51.locus_00027	Bin.51	glycosyl transferase	0.886019	FALSE
	Negative - Native	-0.0341114	0.346799	10.0587	-0.0983607	0.923578	0.608488	0.653328	0.52686	Bin.51.locus_00027	Bin.51	glycosyl transferase	0.99911	FALSE
	Positive - Negative	-0.358494	0.392183	9.85391	-0.914099	0.382487	0.233857	0.936742	0.446168	Bin.51.locus_00028	Bin.51	elongation factor p	0.656411	FALSE
	Positive - Native	-0.410946	0.391574	9.85093	-1.04947	0.319026	0.233857	0.936742	0.446168	Bin.51.locus_00028	Bin.51	elongation factor p	0.637586	FALSE
	Negative - Native	-0.0524518	0.215591	9.00954	-0.243293	0.813227	0.233857	0.936742	0.446168	Bin.51.locus_00028	Bin.51	elongation factor p	0.99911	FALSE
	Positive - Negative	-0.0711621	0.803244	14.5645	-0.0885934	0.930612	0.013833	0.013833	0.279609	Bin.51.locus_00030	Bin.51	pasta domain-containing protein	0.97586	FALSE
	Positive - Native	-0.0511158	0.784337	14.3818	-0.0651707	0.948935	0.013833	0.013833	0.279609	Bin.51.locus_00030	Bin.51	pasta domain-containing protein	0.985188	FALSE
	Negative - Native	0.0200463	0.530358	9.40335	0.0377977	0.970639	0.013833	0.013833	0.279609	Bin.51.locus_00030	Bin.51	pasta domain-containing protein	0.99911	FALSE
	Positive - Negative	0.379006	0.761404	14.5058	0.497772	0.626106	0.474386	0.693242	0.173171	Bin.51.locus_00031	Bin.51	pseudouridine synthase	0.822251	FALSE
	Positive - Native	0.00490443	0.713137	13.4616	0.00687727	0.994614	0.474386	0.693242	0.173171	Bin.51.locus_00031	Bin.51	pseudouridine synthase	0.997462	FALSE
	Negative - Native	-0.374101	0.46989	10.077	-0.796147	0.444297	0.474386	0.693242	0.173171	Bin.51.locus_00031	Bin.51	pseudouridine synthase	0.99911	FALSE
	Positive - Negative	-1.22374	0.339483	13.6758	-3.60472	0.0029715	0.907196	0.930576	0.544459	Bin.51.locus_00032	Bin.51	d-alanine--d-alanine ligase	0.0468264	TRUE
	Positive - Native	-1.2702	0.328093	13.2097	-3.87147	0.00187415	0.907196	0.930576	0.544459	Bin.51.locus_00032	Bin.51	d-alanine--d-alanine ligase	0.0344642	TRUE
	Negative - Native	-0.0464615	0.217592	9.55707	-0.213526	0.835403	0.907196	0.930576	0.544459	Bin.51.locus_00032	Bin.51	d-alanine--d-alanine ligase	0.99911	FALSE
	Positive - Negative	-1.62022	0.334972	13.8372	-4.83689	0.000272432	0.761493	0.938314	0.808052	Bin.51.locus_00033	Bin.51	phospholipid/glycerol acyltransferase domain-containing protein	0.00932738	TRUE
	Positive - Native	-1.40706	0.305387	12.9466	-4.60747	0.000496179	0.761493	0.938314	0.808052	Bin.51.locus_00033	Bin.51	phospholipid/glycerol acyltransferase domain-containing protein	0.0154492	TRUE
	Negative - Native	0.213161	0.157731	8.95149	1.35142	0.20972	0.761493	0.938314	0.808052	Bin.51.locus_00033	Bin.51	phospholipid/glycerol acyltransferase domain-containing protein	0.99911	FALSE
	Positive - Negative	-0.426583	0.857874	13.8308	-0.497256	0.62682	0.362039	0.486953	0.748357	Bin.51.locus_00034	Bin.51	nigd-like c-terminal beta sandwich domain-containing protein	0.822251	FALSE
	Positive - Native	-0.0796651	0.843486	13.5365	-0.0944475	0.926137	0.362039	0.486953	0.748357	Bin.51.locus_00034	Bin.51	nigd-like c-terminal beta sandwich domain-containing protein	0.976113	FALSE
	Negative - Native	0.346918	0.514559	8.74421	0.674205	0.517606	0.362039	0.486953	0.748357	Bin.51.locus_00034	Bin.51	nigd-like c-terminal beta sandwich domain-containing protein	0.99911	FALSE
	Positive - Negative	-0.93043	0.734981	13.2924	-1.26592	0.227278	0.407868	0.494869	0.69325	Bin.51.locus_00035	Bin.51	rhodanese domain protein	0.518762	FALSE
	Positive - Native	-0.832987	0.721778	12.9405	-1.15408	0.269338	0.407868	0.494869	0.69325	Bin.51.locus_00035	Bin.51	rhodanese domain protein	0.595272	FALSE
	Negative - Native	0.0974427	0.458042	8.83657	0.212737	0.836358	0.407868	0.494869	0.69325	Bin.51.locus_00035	Bin.51	rhodanese domain protein	0.99911	FALSE
	Positive - Negative	0.032905	0.520296	13.6441	0.0632428	0.95049	0.444959	0.814646	0.0690617	Bin.51.locus_00036	Bin.51	n-succinylornithine carbamoyltransferase	0.984158	FALSE
	Positive - Native	-0.0466613	0.468497	12.5555	-0.0995978	0.922236	0.444959	0.814646	0.0690617	Bin.51.locus_00036	Bin.51	n-succinylornithine carbamoyltransferase	0.973768	FALSE
	Negative - Native	-0.0795663	0.293301	9.81868	-0.271279	0.791794	0.444959	0.814646	0.0690617	Bin.51.locus_00036	Bin.51	n-succinylornithine carbamoyltransferase	0.99911	FALSE
	Positive - Negative	0.626312	0.683489	14.3541	0.916345	0.374625	0.387701	0.619957	0.0244994	Bin.51.locus_00037	Bin.51	glutamate-5-semialdehyde dehydrogenase	0.65217	FALSE
	Positive - Native	0.0415183	0.660488	13.309	0.06286	0.950812	0.387701	0.619957	0.0244994	Bin.51.locus_00037	Bin.51	glutamate-5-semialdehyde dehydrogenase	0.985653	FALSE
	Negative - Native	-0.584794	0.40799	9.35753	-1.43335	0.184311	0.387701	0.619957	0.0244994	Bin.51.locus_00037	Bin.51	glutamate-5-semialdehyde dehydrogenase	0.99911	FALSE
	Positive - Negative	-0.5269	0.396575	11.9291	-1.32863	0.208828	0.203405	0.853035	0.944275	Bin.51.locus_00038	Bin.51	glutamate 5-kinase	0.500419	FALSE
	Positive - Native	-0.434666	0.375709	11.6577	-1.15692	0.270461	0.203405	0.853035	0.944275	Bin.51.locus_00038	Bin.51	glutamate 5-kinase	0.596189	FALSE
	Negative - Native	0.0922336	0.162471	8.22637	0.567692	0.5854	0.203405	0.853035	0.944275	Bin.51.locus_00038	Bin.51	glutamate 5-kinase	0.99911	FALSE
	Positive - Negative	0.20999	0.65933	6.09268	0.31849	0.760748	0.384008	0.978171	0.736414	Bin.51.locus_00039	Bin.51	duf2007 domain-containing protein	0.891609	FALSE
	Positive - Native	-0.483783	0.593527	6.02211	-0.815098	0.446047	0.384008	0.978171	0.736414	Bin.51.locus_00039	Bin.51	duf2007 domain-containing protein	0.722322	FALSE
	Negative - Native	-0.693773	0.14478	3.53338	-4.79189	0.0117816	0.384008	0.978171	0.736414	Bin.51.locus_00039	Bin.51	duf2007 domain-containing protein	0.99911	FALSE
	Positive - Negative	-0.134768	0.535552	8.45015	-0.251644	0.807329	0.509912	0.838357	0.43051	Bin.51.locus_00040	Bin.51	glutamate racemase	0.918835	FALSE
	Positive - Native	0.401525	0.516155	7.70632	0.777915	0.459833	0.509912	0.838357	0.43051	Bin.51.locus_00040	Bin.51	glutamate racemase	0.732429	FALSE
	Negative - Native	0.536293	0.379488	6.85425	1.4132	0.201362	0.509912	0.838357	0.43051	Bin.51.locus_00040	Bin.51	glutamate racemase	0.99911	FALSE
	Positive - Negative	-1.51149	0.408418	14.2832	-3.70083	0.00230116	0.818145	0.818145	0.579008	Bin.51.locus_00041	Bin.51	outer membrane protein	0.0389066	TRUE
	Positive - Native	-2.02587	0.38327	13.417	-5.28576	0.000132675	0.818145	0.818145	0.579008	Bin.51.locus_00041	Bin.51	outer membrane protein	0.00685907	TRUE
	Negative - Native	-0.514386	0.278891	10.2326	-1.8444	0.094235	0.818145	0.818145	0.579008	Bin.51.locus_00041	Bin.51	outer membrane protein	0.99911	FALSE
	Positive - Negative	-2.28373	0.883111	11.6058	-2.586	0.0243844	0.500315	0.649444	0.241509	Bin.51.locus_00042	Bin.51	outer membrane protein	0.159586	FALSE
	Positive - Native	-2.19156	0.921747	11.0571	-2.37761	0.036547	0.500315	0.649444	0.241509	Bin.51.locus_00042	Bin.51	outer membrane protein	0.228107	FALSE
	Negative - Native	0.0921714	0.60765	8.71499	0.151685	0.882888	0.500315	0.649444	0.241509	Bin.51.locus_00042	Bin.51	outer membrane protein	0.99911	FALSE
	Positive - Negative	-0.44635	0.435234	15.9314	-1.02554	0.320429	0.644375	0.803522	0.0418412	Bin.51.locus_00043	Bin.51	outer membrane protein assembly factor bama	0.605279	FALSE
	Positive - Native	-0.554823	0.414765	15.4328	-1.33768	0.200381	0.644375	0.803522	0.0418412	Bin.51.locus_00043	Bin.51	outer membrane protein assembly factor bama	0.526144	FALSE
	Negative - Native	-0.108473	0.272255	10.5074	-0.398425	0.698294	0.644375	0.803522	0.0418412	Bin.51.locus_00043	Bin.51	outer membrane protein assembly factor bama	0.99911	FALSE
	Positive - Negative	-0.802433	0.528078	15.4287	-1.51954	0.148853	0.590773	0.590773	0.0549035	Bin.51.locus_00044	Bin.51	isoprenyl transferase	0.415693	FALSE
	Positive - Native	-0.961456	0.511086	15.0572	-1.8812	0.0794248	0.590773	0.590773	0.0549035	Bin.51.locus_00044	Bin.51	isoprenyl transferase	0.3435	FALSE
	Negative - Native	-0.159023	0.343225	10.0873	-0.46332	0.65297	0.590773	0.590773	0.0549035	Bin.51.locus_00044	Bin.51	isoprenyl transferase	0.99911	FALSE
	Positive - Negative	-0.133464	0.763267	15.7454	-0.174859	0.863419	0.496011	0.680479	0.268181	Bin.51.locus_00045	Bin.51	duf6242 domain-containing protein	0.942945	FALSE
	Positive - Native	-0.334979	0.746998	15.6405	-0.448434	0.65999	0.496011	0.680479	0.268181	Bin.51.locus_00045	Bin.51	duf6242 domain-containing protein	0.852604	FALSE
	Negative - Native	-0.201515	0.395449	9.49637	-0.509586	0.621973	0.496011	0.680479	0.268181	Bin.51.locus_00045	Bin.51	duf6242 domain-containing protein	0.99911	FALSE
	Positive - Negative	0.341544	0.845825	13.7163	0.4038	0.692585	0.27992	0.27992	0.565426	Bin.51.locus_00046	Bin.51	bifunctional diaminohydroxyphosphoribosylaminopyrimidine deaminase/5-amino-6-(5-phosphoribosylamino)uracil reductase ribd	0.855484	FALSE
	Positive - Native	1.00127	0.853986	13.9391	1.17247	0.260657	0.27992	0.27992	0.565426	Bin.51.locus_00046	Bin.51	bifunctional diaminohydroxyphosphoribosylaminopyrimidine deaminase/5-amino-6-(5-phosphoribosylamino)uracil reductase ribd	0.58838	FALSE
	Negative - Native	0.659728	0.559287	9.07719	1.17959	0.268155	0.27992	0.27992	0.565426	Bin.51.locus_00046	Bin.51	bifunctional diaminohydroxyphosphoribosylaminopyrimidine deaminase/5-amino-6-(5-phosphoribosylamino)uracil reductase ribd	0.99911	FALSE
	Positive - Negative	0.689894	0.842151	14.8291	0.819204	0.42564	0.664698	0.664698	0.513445	Bin.51.locus_00047	Bin.51	peptide chain release factor n(5)-glutamine methyltransferase	0.696726	FALSE
	Positive - Native	0.456209	0.831994	14.7335	0.548331	0.591676	0.664698	0.664698	0.513445	Bin.51.locus_00047	Bin.51	peptide chain release factor n(5)-glutamine methyltransferase	0.817171	FALSE
	Negative - Native	-0.233685	0.50492	8.89242	-0.462817	0.654613	0.664698	0.664698	0.513445	Bin.51.locus_00047	Bin.51	peptide chain release factor n(5)-glutamine methyltransferase	0.99911	FALSE
	Positive - Negative	-2.25338	0.951504	11.2208	-2.36823	0.0368529	0.414291	0.610425	0.116588	Bin.51.locus_00048	Bin.51	regulatory protein recx	0.202998	FALSE
	Positive - Native	-1.81528	0.972092	10.9578	-1.8674	0.0888057	0.414291	0.610425	0.116588	Bin.51.locus_00048	Bin.51	regulatory protein recx	0.360161	FALSE
	Negative - Native	0.438091	0.605543	8.0659	0.723469	0.489838	0.414291	0.610425	0.116588	Bin.51.locus_00048	Bin.51	regulatory protein recx	0.99911	FALSE
	Positive - Negative	-0.489135	0.308644	10.8642	-1.58479	0.141668	0.107793	0.940357	0.363803	Bin.51.locus_00049	Bin.51	orotate phosphoribosyltransferase	0.406314	FALSE
	Positive - Native	-0.691069	0.325143	10.9979	-2.12543	0.0570348	0.107793	0.940357	0.363803	Bin.51.locus_00049	Bin.51	orotate phosphoribosyltransferase	0.295976	FALSE
	Negative - Native	-0.201934	0.151268	9.07386	-1.33494	0.21442	0.107793	0.940357	0.363803	Bin.51.locus_00049	Bin.51	orotate phosphoribosyltransferase	0.99911	FALSE
	Positive - Negative	-0.0338646	0.640442	6.29057	-0.0528769	0.959469	0.560543	0.754442	0.513021	Bin.51.locus_00050	Bin.51	srpbcc family protein	0.986761	FALSE
	Positive - Native	0.30722	0.65006	6.40762	0.472602	0.652168	0.560543	0.754442	0.513021	Bin.51.locus_00050	Bin.51	srpbcc family protein	0.846489	FALSE
	Negative - Native	0.341084	0.391857	5.32754	0.87043	0.421547	0.560543	0.754442	0.513021	Bin.51.locus_00050	Bin.51	srpbcc family protein	0.99911	FALSE
	Positive - Negative	0.972589	0.749271	15.9635	1.29805	0.212713	0.204055	0.478297	0.226019	Bin.51.locus_00051	Bin.51	argininosuccinate lyase	0.503289	FALSE
	Positive - Native	0.0674253	0.723379	15.7939	0.0932089	0.92691	0.204055	0.478297	0.226019	Bin.51.locus_00051	Bin.51	argininosuccinate lyase	0.976445	FALSE
	Negative - Native	-0.905164	0.457551	9.65339	-1.97828	0.0771199	0.204055	0.478297	0.226019	Bin.51.locus_00051	Bin.51	argininosuccinate lyase	0.99911	FALSE
	Positive - Negative	1.23634	0.631176	9.56367	1.95879	0.0799108	0.3885	0.895051	0.446265	Bin.51.locus_00055	Bin.51	acyloxyacyl hydrolase	0.307117	FALSE
	Positive - Native	1.14908	0.562859	8.59014	2.0415	0.0730814	0.3885	0.895051	0.446265	Bin.51.locus_00055	Bin.51	acyloxyacyl hydrolase	0.33263	FALSE
	Negative - Native	-0.0872699	0.334638	7.75855	-0.260789	0.801043	0.3885	0.895051	0.446265	Bin.51.locus_00055	Bin.51	acyloxyacyl hydrolase	0.99911	FALSE
	Positive - Negative	0.615685	0.816058	15.6653	0.754463	0.461763	0.523733	0.608252	0.0476743	Bin.51.locus_00056	Bin.51	acetyl-coenzyme a synthetase	0.726879	FALSE
	Positive - Native	0.511828	0.78114	14.9556	0.655232	0.52227	0.523733	0.608252	0.0476743	Bin.51.locus_00056	Bin.51	acetyl-coenzyme a synthetase	0.776976	FALSE
	Negative - Native	-0.103857	0.56036	10.9379	-0.18534	0.856354	0.523733	0.608252	0.0476743	Bin.51.locus_00056	Bin.51	acetyl-coenzyme a synthetase	0.99911	FALSE
	Positive - Negative	-0.615522	0.578902	7.47745	-1.06326	0.320793	0.17248	0.847819	0.901057	Bin.51.locus_00057	Bin.51	hth cro/c1-type domain-containing protein	0.60555	FALSE
	Positive - Native	-1.62339	0.605602	9.02957	-2.68062	0.0251103	0.17248	0.847819	0.901057	Bin.51.locus_00057	Bin.51	hth cro/c1-type domain-containing protein	0.182016	FALSE
	Negative - Native	-1.00787	0.404817	6.0854	-2.48969	0.0466291	0.17248	0.847819	0.901057	Bin.51.locus_00057	Bin.51	hth cro/c1-type domain-containing protein	0.99911	FALSE
	Positive - Negative	1.26738	0.730042	13.9397	1.73603	0.104597	0.302796	0.396693	0.556609	Bin.51.locus_00058	Bin.51	pyrroline-5-carboxylate reductase	0.351093	FALSE
	Positive - Native	0.966765	0.729932	13.2014	1.32446	0.207823	0.302796	0.396693	0.556609	Bin.51.locus_00058	Bin.51	pyrroline-5-carboxylate reductase	0.535184	FALSE
	Negative - Native	-0.300613	0.447262	9.36085	-0.672118	0.517752	0.302796	0.396693	0.556609	Bin.51.locus_00058	Bin.51	pyrroline-5-carboxylate reductase	0.99911	FALSE
	Positive - Negative	-1.36002	1.06327	13.5527	-1.27909	0.222334	0.447439	0.447439	0.336303	Bin.51.locus_00059	Bin.51	duf6078 domain-containing protein	0.512172	FALSE
	Positive - Native	-0.698044	1.0635	13.557	-0.656365	0.522575	0.447439	0.447439	0.336303	Bin.51.locus_00059	Bin.51	duf6078 domain-containing protein	0.776976	FALSE
	Negative - Native	0.661976	0.579982	7.97021	1.14137	0.286845	0.447439	0.447439	0.336303	Bin.51.locus_00059	Bin.51	duf6078 domain-containing protein	0.99911	FALSE
	Positive - Negative	0.12751	0.774592	15.2879	0.164616	0.871403	0.53096	0.53096	0.271202	Bin.51.locus_00060	Bin.51	acetylornithine aminotransferase	0.946756	FALSE
	Positive - Native	0.123688	0.74407	14.7432	0.166232	0.870233	0.53096	0.53096	0.271202	Bin.51.locus_00060	Bin.51	acetylornithine aminotransferase	0.953013	FALSE
	Negative - Native	-0.00382214	0.519191	10.2052	-0.00736172	0.994268	0.53096	0.53096	0.271202	Bin.51.locus_00060	Bin.51	acetylornithine aminotransferase	0.99911	FALSE
	Positive - Negative	0.508245	0.560752	10.6307	0.906363	0.384827	0.272277	0.617605	0.966587	Bin.51.locus_00061	Bin.51	n-acetyl-gamma-glutamyl-phosphate reductase	0.658776	FALSE
	Positive - Native	0.38917	0.562337	10.9088	0.692059	0.503365	0.272277	0.617605	0.966587	Bin.51.locus_00061	Bin.51	n-acetyl-gamma-glutamyl-phosphate reductase	0.759672	FALSE
	Negative - Native	-0.119074	0.436603	10.3816	-0.272729	0.79041	0.272277	0.617605	0.966587	Bin.51.locus_00061	Bin.51	n-acetyl-gamma-glutamyl-phosphate reductase	0.99911	FALSE
	Positive - Negative	1.23624	0.457435	13.8213	2.70256	0.0173264	0.667575	0.667575	0.429769	Bin.51.locus_00062	Bin.51	argininosuccinate synthase	0.132816	FALSE
	Positive - Native	0.431455	0.434916	12.9869	0.992042	0.339301	0.667575	0.667575	0.429769	Bin.51.locus_00062	Bin.51	argininosuccinate synthase	0.653859	FALSE
	Negative - Native	-0.804788	0.353308	11.2991	-2.27786	0.0431072	0.667575	0.667575	0.429769	Bin.51.locus_00062	Bin.51	argininosuccinate synthase	0.99911	FALSE
	Positive - Negative	0.575577	0.717052	13.9325	0.8027	0.435628	0.180837	0.494387	0.162415	Bin.51.locus_00063	Bin.51	n-acetyltransferase domain-containing protein	0.703426	FALSE
	Positive - Native	-0.0235849	0.637417	11.8706	-0.0370007	0.971099	0.180837	0.494387	0.162415	Bin.51.locus_00063	Bin.51	n-acetyltransferase domain-containing protein	0.991385	FALSE
	Negative - Native	-0.599162	0.445589	10.1365	-1.34465	0.208053	0.180837	0.494387	0.162415	Bin.51.locus_00063	Bin.51	n-acetyltransferase domain-containing protein	0.99911	FALSE
	Positive - Negative	-1.04176	1.48139	8.08704	-0.703231	0.501652	0.149958	0.149958	0.351994	Bin.51.locus_00064	Bin.51	arginine repressor	0.75079	FALSE
	Positive - Native	-0.779997	1.42218	7.73532	-0.548453	0.598848	0.149958	0.149958	0.351994	Bin.51.locus_00064	Bin.51	arginine repressor	0.820603	FALSE
	Negative - Native	0.26176	1.16112	6.60184	0.225437	0.828458	0.149958	0.149958	0.351994	Bin.51.locus_00064	Bin.51	arginine repressor	0.99911	FALSE
	Positive - Negative	2.34753	1.0491	11.7911	2.23765	0.0453576	0.67209	0.67209	0.897471	Bin.51.locus_00065	Bin.51	helix-turn-helix domain-containing protein	0.228372	FALSE
	Positive - Native	2.38742	1.07328	11.45	2.22443	0.0470841	0.67209	0.67209	0.897471	Bin.51.locus_00065	Bin.51	helix-turn-helix domain-containing protein	0.268224	FALSE
	Negative - Native	0.0398944	0.642982	7.78788	0.062046	0.952089	0.67209	0.67209	0.897471	Bin.51.locus_00065	Bin.51	helix-turn-helix domain-containing protein	0.99911	FALSE
	Positive - Negative	-2.25797	0.605558	15.2969	-3.72875	0.001957	0.512629	0.855668	0.714262	Bin.51.locus_00068	Bin.51	lactate/malate dehydrogenase n-terminal domain-containing protein	0.0353798	TRUE
	Positive - Native	-2.34997	0.546101	14.5692	-4.30317	0.00066853	0.512629	0.855668	0.714262	Bin.51.locus_00068	Bin.51	lactate/malate dehydrogenase n-terminal domain-containing protein	0.0183074	TRUE
	Negative - Native	-0.091993	0.298138	9.89254	-0.308559	0.764057	0.512629	0.855668	0.714262	Bin.51.locus_00068	Bin.51	lactate/malate dehydrogenase n-terminal domain-containing protein	0.99911	FALSE
	Positive - Negative	-0.535502	0.879996	10.2846	-0.608527	0.556039	0.400838	0.576794	0.776107	Bin.51.locus_00069	Bin.51	gntr family transcriptional regulator	0.786262	FALSE
	Positive - Native	-0.0659778	0.831945	9.7631	-0.0793055	0.938392	0.400838	0.576794	0.776107	Bin.51.locus_00069	Bin.51	gntr family transcriptional regulator	0.981269	FALSE
	Negative - Native	0.469524	0.591442	8.81593	0.793862	0.448115	0.400838	0.576794	0.776107	Bin.51.locus_00069	Bin.51	gntr family transcriptional regulator	0.99911	FALSE
	Positive - Negative	-0.136942	0.82009	12.4621	-0.166984	0.870062	0.474239	0.827831	0.751819	Bin.51.locus_00070	Bin.51	duf4476 domain-containing protein	0.946285	FALSE
	Positive - Native	-0.588501	0.732612	11.9967	-0.803291	0.437433	0.474239	0.827831	0.751819	Bin.51.locus_00070	Bin.51	duf4476 domain-containing protein	0.718448	FALSE
	Negative - Native	-0.451559	0.370801	9.46859	-1.21779	0.252779	0.474239	0.827831	0.751819	Bin.51.locus_00070	Bin.51	duf4476 domain-containing protein	0.99911	FALSE
	Positive - Negative	-0.819371	0.765676	14.7847	-1.07013	0.301722	0.294412	0.507349	0.0630068	Bin.51.locus_00071	Bin.51	duf3575 domain-containing protein	0.591381	FALSE
	Positive - Native	-1.02562	0.729463	14.0059	-1.406	0.181521	0.294412	0.507349	0.0630068	Bin.51.locus_00071	Bin.51	duf3575 domain-containing protein	0.508555	FALSE
	Negative - Native	-0.206253	0.482802	9.9642	-0.427199	0.678318	0.294412	0.507349	0.0630068	Bin.51.locus_00071	Bin.51	duf3575 domain-containing protein	0.99911	FALSE
	Positive - Negative	0.178412	0.905186	14.9889	0.1971	0.846397	0.268346	0.495659	0.0595864	Bin.51.locus_00072	Bin.51	outer membrane efflux protein	0.933072	FALSE
	Positive - Native	0.157194	0.868981	14.9845	0.180895	0.858874	0.268346	0.495659	0.0595864	Bin.51.locus_00072	Bin.51	outer membrane efflux protein	0.948802	FALSE
	Negative - Native	-0.0212178	0.438149	8.76774	-0.0484261	0.962462	0.268346	0.495659	0.0595864	Bin.51.locus_00072	Bin.51	outer membrane efflux protein	0.99911	FALSE
	Positive - Negative	-0.203183	0.540206	12.5822	-0.376122	0.713092	0.392417	0.649498	0.390966	Bin.51.locus_00073	Bin.51	efflux rnd transporter periplasmic adaptor subunit	0.862703	FALSE
	Positive - Native	-0.00432684	0.562146	12.1681	-0.00769699	0.993984	0.392417	0.649498	0.390966	Bin.51.locus_00073	Bin.51	efflux rnd transporter periplasmic adaptor subunit	0.997259	FALSE
	Negative - Native	0.198856	0.349234	8.93492	0.569407	0.58311	0.392417	0.649498	0.390966	Bin.51.locus_00073	Bin.51	efflux rnd transporter periplasmic adaptor subunit	0.99911	FALSE
	Positive - Negative	-0.264515	0.525003	13.0562	-0.503835	0.622771	0.418486	0.7618	0.715593	Bin.51.locus_00074	Bin.51	abc3 transporter permease protein domain-containing protein	0.822251	FALSE
	Positive - Native	-0.0196221	0.529068	13.1806	-0.0370881	0.970971	0.418486	0.7618	0.715593	Bin.51.locus_00074	Bin.51	abc3 transporter permease protein domain-containing protein	0.991385	FALSE
	Negative - Native	0.244893	0.293093	8.55089	0.835548	0.426139	0.418486	0.7618	0.715593	Bin.51.locus_00074	Bin.51	abc3 transporter permease protein domain-containing protein	0.99911	FALSE
	Positive - Negative	-1.00929	0.963257	13.6681	-1.04779	0.312911	0.342657	0.342657	0.00729358	Bin.51.locus_00075	Bin.51	abc transporter permease	0.599765	FALSE
	Positive - Native	-0.377588	0.948118	13.0877	-0.39825	0.696867	0.342657	0.342657	0.00729358	Bin.51.locus_00075	Bin.51	abc transporter permease	0.875477	FALSE
	Negative - Native	0.631703	0.702898	9.71578	0.898711	0.390535	0.342657	0.342657	0.00729358	Bin.51.locus_00075	Bin.51	abc transporter permease	0.99911	FALSE
	Positive - Negative	0.727451	0.532311	10.9044	1.36659	0.199269	0.146571	0.591839	0.64527	Bin.51.locus_00076	Bin.51	abc transporter%2c atp-binding protein	0.488672	FALSE
	Positive - Native	0.676059	0.535171	11.0039	1.26326	0.232606	0.146571	0.591839	0.64527	Bin.51.locus_00076	Bin.51	abc transporter%2c atp-binding protein	0.559714	FALSE
	Negative - Native	-0.0513921	0.389962	9.36967	-0.131787	0.897939	0.146571	0.591839	0.64527	Bin.51.locus_00076	Bin.51	abc transporter%2c atp-binding protein	0.99911	FALSE
	Positive - Negative	0.24684	0.613661	15.9881	0.402242	0.692833	0.674796	0.951325	0.377233	Bin.51.locus_00077	Bin.51	glucokinase	0.855484	FALSE
	Positive - Native	0.306524	0.542329	15.8983	0.565198	0.579828	0.674796	0.951325	0.377233	Bin.51.locus_00077	Bin.51	glucokinase	0.81099	FALSE
	Negative - Native	0.0596837	0.259194	10.5	0.230267	0.822309	0.674796	0.951325	0.377233	Bin.51.locus_00077	Bin.51	glucokinase	0.99911	FALSE
	Positive - Negative	-0.245649	1.25166	5.67346	-0.196259	0.851247	0.0641997	0.382295	0.989934	Bin.51.locus_00080	Bin.51	anhydro-n-acetylmuramic acid kinase	0.934495	FALSE
	Positive - Native	-1.08187	1.36529	5.82978	-0.792413	0.459141	0.0641997	0.382295	0.989934	Bin.51.locus_00080	Bin.51	anhydro-n-acetylmuramic acid kinase	0.732257	FALSE
	Negative - Native	-0.836222	0.950098	5.05709	-0.880143	0.418637	0.0641997	0.382295	0.989934	Bin.51.locus_00080	Bin.51	anhydro-n-acetylmuramic acid kinase	0.99911	FALSE
	Positive - Negative	1.27694	0.976217	6.86852	1.30805	0.23293	0.368346	0.368346	0.5344	Bin.51.locus_00081	Bin.51	transposase	0.522948	FALSE
	Positive - Native	0.863584	0.878991	6.68705	0.982472	0.360068	0.368346	0.368346	0.5344	Bin.51.locus_00081	Bin.51	transposase	0.666427	FALSE
	Negative - Native	-0.413353	0.511422	4.31218	-0.808242	0.461189	0.368346	0.368346	0.5344	Bin.51.locus_00081	Bin.51	transposase	0.99911	FALSE
	Positive - Negative	-0.954607	0.728435	15	-1.31049	0.209742	0.426609	0.874708	0.67635	Bin.51.locus_00082	Bin.51	lipoprotein	0.501732	FALSE
	Positive - Native	-0.886394	0.606962	14.4646	-1.46038	0.165565	0.426609	0.874708	0.67635	Bin.51.locus_00082	Bin.51	lipoprotein	0.48874	FALSE
	Negative - Native	0.0682127	0.321368	10.8094	0.212257	0.835856	0.426609	0.874708	0.67635	Bin.51.locus_00082	Bin.51	lipoprotein	0.99911	FALSE
	Positive - Negative	-1.04332	0.89701	8.29304	-1.16311	0.277159	0.203653	0.772101	0.57254	Bin.51.locus_00083	Bin.51	duf4382 domain-containing protein	0.569883	FALSE
	Positive - Native	-1.2536	0.822543	6.3135	-1.52406	0.175903	0.203653	0.772101	0.57254	Bin.51.locus_00083	Bin.51	duf4382 domain-containing protein	0.499973	FALSE
	Negative - Native	-0.210285	0.57798	5.94158	-0.363828	0.728582	0.203653	0.772101	0.57254	Bin.51.locus_00083	Bin.51	duf4382 domain-containing protein	0.99911	FALSE
	Positive - Negative	0.287769	0.606938	15.0511	0.474133	0.64221	0.660123	0.749196	0.671205	Bin.51.locus_00084	Bin.51	5'-nucleotidase	0.828941	FALSE
	Positive - Native	0.284096	0.562006	13.9887	0.505504	0.621076	0.660123	0.749196	0.671205	Bin.51.locus_00084	Bin.51	5'-nucleotidase	0.827699	FALSE
	Negative - Native	-0.00367338	0.379652	10.1485	-0.00967565	0.992468	0.660123	0.749196	0.671205	Bin.51.locus_00084	Bin.51	5'-nucleotidase	0.99911	FALSE
	Positive - Negative	0.11127	0.599182	14.8077	0.185704	0.855197	0.634396	0.865546	0.166615	Bin.51.locus_00085	Bin.51	calcineurin-like phosphoesterase domain-containing protein	0.937704	FALSE
	Positive - Native	0.176107	0.554824	14.0892	0.317411	0.755587	0.634396	0.865546	0.166615	Bin.51.locus_00085	Bin.51	calcineurin-like phosphoesterase domain-containing protein	0.899006	FALSE
	Negative - Native	0.0648371	0.30202	9.30058	0.214678	0.834651	0.634396	0.865546	0.166615	Bin.51.locus_00085	Bin.51	calcineurin-like phosphoesterase domain-containing protein	0.99911	FALSE
	Positive - Negative	0.627853	0.441181	16.9956	1.42312	0.172799	0.694574	0.694574	0.728063	Bin.51.locus_00086	Bin.51	beta-n-acetylhexosaminidase	0.450759	FALSE
	Positive - Native	0.526892	0.423946	16.8572	1.24283	0.230941	0.694574	0.694574	0.728063	Bin.51.locus_00086	Bin.51	beta-n-acetylhexosaminidase	0.558498	FALSE
	Negative - Native	-0.100961	0.304611	10.8678	-0.331441	0.746614	0.694574	0.694574	0.728063	Bin.51.locus_00086	Bin.51	beta-n-acetylhexosaminidase	0.99911	FALSE
	Positive - Negative	-0.218709	0.451814	16.3604	-0.484068	0.634753	0.764804	0.818877	0.129407	Bin.51.locus_00087	Bin.51	beta-n-acetylhexosaminidase	0.825933	FALSE
	Positive - Native	0.441123	0.456142	16.4322	0.967073	0.347526	0.764804	0.818877	0.129407	Bin.51.locus_00087	Bin.51	beta-n-acetylhexosaminidase	0.663569	FALSE
	Negative - Native	0.659831	0.283004	10.4633	2.33153	0.0408766	0.764804	0.818877	0.129407	Bin.51.locus_00087	Bin.51	beta-n-acetylhexosaminidase	0.99911	FALSE
	Positive - Negative	-1.56189	0.483298	11.1032	-3.23172	0.00790017	0.155404	0.942174	0.290023	Bin.51.locus_00088	Bin.51	outer membrane protein beta-barrel domain-containing protein	0.0817602	FALSE
	Positive - Native	-1.55948	0.53125	11.1716	-2.9355	0.0133547	0.155404	0.942174	0.290023	Bin.51.locus_00088	Bin.51	outer membrane protein beta-barrel domain-containing protein	0.124887	FALSE
	Negative - Native	0.00240523	0.235888	8.22445	0.0101965	0.992108	0.155404	0.942174	0.290023	Bin.51.locus_00088	Bin.51	outer membrane protein beta-barrel domain-containing protein	0.99911	FALSE
	Positive - Negative	-1.34562	0.618029	9.89332	-2.17727	0.0547798	0.24887	0.944583	0.549958	Bin.51.locus_00089	Bin.51	duf4136 domain-containing protein	0.249593	FALSE
	Positive - Native	-1.40588	0.57356	9.5766	-2.45115	0.0351792	0.24887	0.944583	0.549958	Bin.51.locus_00089	Bin.51	duf4136 domain-containing protein	0.223127	FALSE
	Negative - Native	-0.0602623	0.294646	8.23972	-0.204524	0.842906	0.24887	0.944583	0.549958	Bin.51.locus_00089	Bin.51	duf4136 domain-containing protein	0.99911	FALSE
	Positive - Negative	1.08478	0.452636	15.365	2.39658	0.029679	0.728936	0.803577	0.00659522	Bin.51.locus_00090	Bin.51	glycoside hydrolase 97	0.179589	FALSE
	Positive - Native	0.54195	0.444333	15.1829	1.2197	0.241189	0.728936	0.803577	0.00659522	Bin.51.locus_00090	Bin.51	glycoside hydrolase 97	0.569961	FALSE
	Negative - Native	-0.542826	0.266908	9.63336	-2.03376	0.0704374	0.728936	0.803577	0.00659522	Bin.51.locus_00090	Bin.51	glycoside hydrolase 97	0.99911	FALSE
	Positive - Negative	0.640051	0.474091	13.4633	1.35006	0.199258	0.637559	0.76362	0.0203565	Bin.51.locus_00091	Bin.51	nadp-dependent oxidoreductase domain-containing protein	0.488672	FALSE
	Positive - Native	0.0583503	0.478079	13.4385	0.122052	0.904665	0.637559	0.76362	0.0203565	Bin.51.locus_00091	Bin.51	nadp-dependent oxidoreductase domain-containing protein	0.967518	FALSE
	Negative - Native	-0.5817	0.292909	9.04438	-1.98594	0.078151	0.637559	0.76362	0.0203565	Bin.51.locus_00091	Bin.51	nadp-dependent oxidoreductase domain-containing protein	0.99911	FALSE
	Positive - Negative	0.900734	0.620084	16.7861	1.4526	0.164772	0.694752	0.851077	0.380535	Bin.51.locus_00092	Bin.51	putative carbohydrate binding domain-containing protein	0.436048	FALSE
	Positive - Native	0.899099	0.581353	16.5279	1.54656	0.140901	0.694752	0.851077	0.380535	Bin.51.locus_00092	Bin.51	putative carbohydrate binding domain-containing protein	0.458593	FALSE
	Negative - Native	-0.00163507	0.323216	10.5347	-0.00505876	0.996058	0.694752	0.851077	0.380535	Bin.51.locus_00092	Bin.51	putative carbohydrate binding domain-containing protein	0.99911	FALSE
	Positive - Negative	0.399636	0.435939	16.1329	0.916726	0.372788	0.781659	0.90131	0.261011	Bin.51.locus_00093	Bin.51	beta-galactosidase gala	0.650025	FALSE
	Positive - Native	0.366686	0.418662	15.906	0.875852	0.394146	0.781659	0.90131	0.261011	Bin.51.locus_00093	Bin.51	beta-galactosidase gala	0.685353	FALSE
	Negative - Native	-0.0329501	0.228207	10.323	-0.144387	0.887975	0.781659	0.90131	0.261011	Bin.51.locus_00093	Bin.51	beta-galactosidase gala	0.99911	FALSE
	Positive - Negative	-2.22237	1.03932	15.9995	-2.13829	0.0482678	0.330039	0.612078	0.272837	Bin.51.locus_00094	Bin.51	hth arac/xyls-type domain-containing protein	0.236142	FALSE
	Positive - Native	-1.56079	1.00237	15.9748	-1.55709	0.139036	0.330039	0.612078	0.272837	Bin.51.locus_00094	Bin.51	hth arac/xyls-type domain-containing protein	0.456785	FALSE
	Negative - Native	0.661578	0.528122	9.67635	1.2527	0.239742	0.330039	0.612078	0.272837	Bin.51.locus_00094	Bin.51	hth arac/xyls-type domain-containing protein	0.99911	FALSE
	Positive - Negative	1.24827	0.821327	13.8894	1.51982	0.15099	0.611401	0.636166	0.200225	Bin.51.locus_00095	Bin.51	acetyl xylan esterase	0.419087	FALSE
	Positive - Native	1.17313	0.761548	13.7594	1.54045	0.146129	0.611401	0.636166	0.200225	Bin.51.locus_00095	Bin.51	acetyl xylan esterase	0.466658	FALSE
	Negative - Native	-0.075141	0.52985	9.81075	-0.141816	0.890095	0.611401	0.636166	0.200225	Bin.51.locus_00095	Bin.51	acetyl xylan esterase	0.99911	FALSE
	Positive - Negative	0.316954	0.630082	13.6735	0.503036	0.622944	0.534775	0.786145	0.289856	Bin.51.locus_00096	Bin.51	beta-galactosidase	0.822251	FALSE
	Positive - Native	-0.160537	0.599913	13.1434	-0.2676	0.793161	0.534775	0.786145	0.289856	Bin.51.locus_00096	Bin.51	beta-galactosidase	0.918417	FALSE
	Negative - Native	-0.477491	0.359723	9.42468	-1.32738	0.215636	0.534775	0.786145	0.289856	Bin.51.locus_00096	Bin.51	beta-galactosidase	0.99911	FALSE
	Positive - Negative	-0.12328	1.0221	15.6565	-0.120614	0.905531	0.437446	0.568707	0.219664	Bin.51.locus_00097	Bin.51	cellulase (glycosyl hydrolase family 5)	0.960369	FALSE
	Positive - Native	-0.525533	1.03536	14.6516	-0.507585	0.619299	0.437446	0.568707	0.219664	Bin.51.locus_00097	Bin.51	cellulase (glycosyl hydrolase family 5)	0.827699	FALSE
	Negative - Native	-0.402253	0.699225	10.945	-0.575285	0.576734	0.437446	0.568707	0.219664	Bin.51.locus_00097	Bin.51	cellulase (glycosyl hydrolase family 5)	0.99911	FALSE
	Positive - Negative	1.69733	1.03841	14.2645	1.63455	0.124012	0.465076	0.788752	0.0509205	Bin.51.locus_00098	Bin.51	tonb-dependent receptor	0.383907	FALSE
	Positive - Native	1.20419	0.971122	13.8487	1.24	0.235577	0.465076	0.788752	0.0509205	Bin.51.locus_00098	Bin.51	tonb-dependent receptor	0.562728	FALSE
	Negative - Native	-0.493148	0.494947	9.39353	-0.996365	0.344046	0.465076	0.788752	0.0509205	Bin.51.locus_00098	Bin.51	tonb-dependent receptor	0.99911	FALSE
	Positive - Negative	0.946308	0.468829	8.49028	2.01845	0.0761982	0.336761	0.951078	0.585378	Bin.51.locus_00099	Bin.51	ragb/susd family nutrient uptake outer membrane protein	0.298579	FALSE
	Positive - Native	0.673865	0.428923	8.17558	1.57107	0.154001	0.336761	0.951078	0.585378	Bin.51.locus_00099	Bin.51	ragb/susd family nutrient uptake outer membrane protein	0.470544	FALSE
	Negative - Native	-0.272443	0.209329	7.26211	-1.30151	0.232851	0.336761	0.951078	0.585378	Bin.51.locus_00099	Bin.51	ragb/susd family nutrient uptake outer membrane protein	0.99911	FALSE
	Positive - Negative	0.503413	0.937797	15.8632	0.536804	0.598852	0.604497	0.650202	0.0118794	Bin.51.locus_00102	Bin.51	alpha-n-arabinofuranosidase	0.812679	FALSE
	Positive - Native	0.654583	0.913543	15.6746	0.716532	0.484203	0.604497	0.650202	0.0118794	Bin.51.locus_00102	Bin.51	alpha-n-arabinofuranosidase	0.746185	FALSE
	Negative - Native	0.15117	0.580193	10.0527	0.260551	0.799698	0.604497	0.650202	0.0118794	Bin.51.locus_00102	Bin.51	alpha-n-arabinofuranosidase	0.99911	FALSE
	Positive - Negative	1.34475	1.20913	15.556	1.11217	0.282958	0.241664	0.506882	0.0489884	Bin.51.locus_00103	Bin.51	viral histone-like protein	0.574426	FALSE
	Positive - Native	1.20962	1.11731	15.9582	1.08262	0.295064	0.241664	0.506882	0.0489884	Bin.51.locus_00103	Bin.51	viral histone-like protein	0.6181	FALSE
	Negative - Native	-0.13513	0.62675	10.3882	-0.215605	0.83347	0.241664	0.506882	0.0489884	Bin.51.locus_00103	Bin.51	viral histone-like protein	0.99911	FALSE
	Positive - Negative	1.19746	0.664196	11.9246	1.80287	0.0967177	0.318568	0.395789	0.198857	Bin.51.locus_00104	Bin.51	helicase	0.337035	FALSE
	Positive - Native	1.13032	0.694131	11.5858	1.62839	0.13031	0.318568	0.395789	0.198857	Bin.51.locus_00104	Bin.51	helicase	0.441891	FALSE
	Negative - Native	-0.0671449	0.49367	9.13741	-0.136012	0.894762	0.318568	0.395789	0.198857	Bin.51.locus_00104	Bin.51	helicase	0.99911	FALSE
	Positive - Negative	1.20529	0.862039	15.9148	1.39819	0.181239	0.264833	0.636257	0.919708	Bin.51.locus_00105	Bin.51	translation initiation inhibitor	0.463506	FALSE
	Positive - Native	0.719267	0.803682	15.5769	0.894965	0.384427	0.264833	0.636257	0.919708	Bin.51.locus_00105	Bin.51	translation initiation inhibitor	0.682575	FALSE
	Negative - Native	-0.486025	0.443201	9.91936	-1.09663	0.298714	0.264833	0.636257	0.919708	Bin.51.locus_00105	Bin.51	translation initiation inhibitor	0.99911	FALSE
	Positive - Negative	0.457197	0.829203	13.1253	0.551369	0.590644	0.0879893	0.0879893	0.253575	Bin.51.locus_00106	Bin.51	duf4369 domain-containing protein	0.808483	FALSE
	Positive - Native	0.0421644	0.786861	13.2451	0.0535856	0.958065	0.0879893	0.0879893	0.253575	Bin.51.locus_00106	Bin.51	duf4369 domain-containing protein	0.988373	FALSE
	Negative - Native	-0.415033	0.510371	8.64744	-0.813199	0.437919	0.0879893	0.0879893	0.253575	Bin.51.locus_00106	Bin.51	duf4369 domain-containing protein	0.99911	FALSE
	Positive - Negative	-1.12864	0.344271	12.4409	-3.27836	0.00631644	0.612009	0.92347	0.4375	Bin.51.locus_00107	Bin.51	transmembrane protein	0.0711964	FALSE
	Positive - Native	-0.854373	0.308397	11.6912	-2.77037	0.0173144	0.612009	0.92347	0.4375	Bin.51.locus_00107	Bin.51	transmembrane protein	0.146955	FALSE
	Negative - Native	0.274271	0.183269	9.52103	1.49655	0.166904	0.612009	0.92347	0.4375	Bin.51.locus_00107	Bin.51	transmembrane protein	0.99911	FALSE
	Positive - Negative	0.369174	0.767533	13.0775	0.480988	0.638472	0.363332	0.73271	0.181762	Bin.51.locus_00108	Bin.51	cytochrome c binding protein	0.827263	FALSE
	Positive - Native	1.25541	0.782677	12.4556	1.60399	0.133759	0.363332	0.73271	0.181762	Bin.51.locus_00108	Bin.51	cytochrome c binding protein	0.447029	FALSE
	Negative - Native	0.886233	0.467814	8.76083	1.89442	0.0915866	0.363332	0.73271	0.181762	Bin.51.locus_00108	Bin.51	cytochrome c binding protein	0.99911	FALSE
	Positive - Negative	0.908539	0.87379	10.6289	1.03977	0.321523	0.0950758	0.647788	0.903655	Bin.51.locus_00109	Bin.51	transmembrane protein	0.606509	FALSE
	Positive - Native	0.243226	0.820653	10.3035	0.296382	0.772827	0.0950758	0.647788	0.903655	Bin.51.locus_00109	Bin.51	transmembrane protein	0.908038	FALSE
	Negative - Native	-0.665312	0.482573	8.20761	-1.37868	0.204402	0.0950758	0.647788	0.903655	Bin.51.locus_00109	Bin.51	transmembrane protein	0.99911	FALSE
	Positive - Negative	-0.140614	0.306525	14.0116	-0.458735	0.65346	0.815792	0.870694	0.0236722	Bin.51.locus_00110	Bin.51	cytochrome c binding protein	0.836367	FALSE
	Positive - Native	-0.0643263	0.297061	13.5134	-0.216542	0.8318	0.815792	0.870694	0.0236722	Bin.51.locus_00110	Bin.51	cytochrome c binding protein	0.936586	FALSE
	Negative - Native	0.0762875	0.197119	9.67595	0.387013	0.707122	0.815792	0.870694	0.0236722	Bin.51.locus_00110	Bin.51	cytochrome c binding protein	0.99911	FALSE
	Positive - Negative	0.0564333	0.87386	12.7527	0.0645794	0.94951	0.541712	0.706859	0.218971	Bin.51.locus_00111	Bin.51	mannan endo-1%2c4-beta-mannosidase	0.983999	FALSE
	Positive - Native	-0.412055	0.794861	12.3166	-0.518399	0.613366	0.541712	0.706859	0.218971	Bin.51.locus_00111	Bin.51	mannan endo-1%2c4-beta-mannosidase	0.827699	FALSE
	Negative - Native	-0.468488	0.563166	9.46464	-0.831884	0.425965	0.541712	0.706859	0.218971	Bin.51.locus_00111	Bin.51	mannan endo-1%2c4-beta-mannosidase	0.99911	FALSE
	Positive - Negative	0.797082	0.461724	12.7515	1.72632	0.108419	0.526957	0.893617	0.986645	Bin.51.locus_00112	Bin.51	4-o-beta-d-mannosyl-d-glucose phosphorylase	0.358773	FALSE
	Positive - Native	0.538024	0.447439	12.5364	1.20245	0.251408	0.526957	0.893617	0.986645	Bin.51.locus_00112	Bin.51	4-o-beta-d-mannosyl-d-glucose phosphorylase	0.582298	FALSE
	Negative - Native	-0.259058	0.237933	9.16135	-1.08879	0.304059	0.526957	0.893617	0.986645	Bin.51.locus_00112	Bin.51	4-o-beta-d-mannosyl-d-glucose phosphorylase	0.99911	FALSE
	Positive - Negative	-1.70929	0.726134	15.0227	-2.35396	0.0326033	0.745399	0.814815	0.650325	Bin.51.locus_00113	Bin.51	sugar (glycoside-pentoside-hexuronide) transporter domain protein	0.18725	FALSE
	Positive - Native	-1.45126	0.693453	14.4976	-2.09281	0.0543998	0.745399	0.814815	0.650325	Bin.51.locus_00113	Bin.51	sugar (glycoside-pentoside-hexuronide) transporter domain protein	0.291124	FALSE
	Negative - Native	0.258027	0.428238	9.80165	0.602532	0.560501	0.745399	0.814815	0.650325	Bin.51.locus_00113	Bin.51	sugar (glycoside-pentoside-hexuronide) transporter domain protein	0.99911	FALSE
	Positive - Negative	-0.36071	0.688075	13.6985	-0.524231	0.608497	0.740503	0.859745	0.688017	Bin.51.locus_00114	Bin.51	cellobiose 2-epimerase	0.81578	FALSE
	Positive - Native	-0.764452	0.669906	12.4648	-1.14113	0.275265	0.740503	0.859745	0.688017	Bin.51.locus_00114	Bin.51	cellobiose 2-epimerase	0.599928	FALSE
	Negative - Native	-0.403742	0.446454	9.83154	-0.90433	0.387443	0.740503	0.859745	0.688017	Bin.51.locus_00114	Bin.51	cellobiose 2-epimerase	0.99911	FALSE
	Positive - Negative	0.320343	0.60191	12.8293	0.53221	0.603676	0.641013	0.813737	0.527079	Bin.51.locus_00115	Bin.51	sgnh hydrolase-type esterase domain-containing protein	0.814865	FALSE
	Positive - Native	0.366817	0.611682	13.0466	0.599685	0.558988	0.641013	0.813737	0.527079	Bin.51.locus_00115	Bin.51	sgnh hydrolase-type esterase domain-containing protein	0.800499	FALSE
	Negative - Native	0.0464741	0.378759	9.4039	0.122701	0.904927	0.641013	0.813737	0.527079	Bin.51.locus_00115	Bin.51	sgnh hydrolase-type esterase domain-containing protein	0.99911	FALSE
	Positive - Negative	1.09471	0.919499	14.4369	1.19055	0.25304	0.661926	0.673198	0.62426	Bin.51.locus_00116	Bin.51	duf2264 domain-containing protein	0.546591	FALSE
	Positive - Native	1.51937	0.874775	14.5296	1.73687	0.103555	0.661926	0.673198	0.62426	Bin.51.locus_00116	Bin.51	duf2264 domain-containing protein	0.394634	FALSE
	Negative - Native	0.42466	0.587088	9.84031	0.723333	0.486313	0.661926	0.673198	0.62426	Bin.51.locus_00116	Bin.51	duf2264 domain-containing protein	0.99911	FALSE
	Positive - Negative	0.349289	0.587286	14.9139	0.594751	0.560925	0.157236	0.581372	0.99434	Bin.51.locus_00117	Bin.51	glycosyl hydrolase family 88	0.789789	FALSE
	Positive - Native	0.937322	0.567845	14.6393	1.65067	0.12009	0.157236	0.581372	0.99434	Bin.51.locus_00117	Bin.51	glycosyl hydrolase family 88	0.427335	FALSE
	Negative - Native	0.588033	0.311716	9.3921	1.88644	0.0904894	0.157236	0.581372	0.99434	Bin.51.locus_00117	Bin.51	glycosyl hydrolase family 88	0.99911	FALSE
	Positive - Negative	1.08628	0.642724	8.63134	1.69012	0.126707	0.649624	0.649624	0.173984	Bin.51.locus_00118	Bin.51	ragb/susd family nutrient uptake outer membrane protein	0.385319	FALSE
	Positive - Native	0.797379	0.574086	8.99574	1.38895	0.198268	0.649624	0.649624	0.173984	Bin.51.locus_00118	Bin.51	ragb/susd family nutrient uptake outer membrane protein	0.524251	FALSE
	Negative - Native	-0.288901	0.446532	6.21782	-0.646987	0.540776	0.649624	0.649624	0.173984	Bin.51.locus_00118	Bin.51	ragb/susd family nutrient uptake outer membrane protein	0.99911	FALSE
	Positive - Negative	0.516331	0.547996	12.8059	0.942216	0.363518	0.24383	0.943148	0.632724	Bin.51.locus_00119	Bin.51	tonb-dependent receptor	0.643618	FALSE
	Positive - Native	0.465237	0.522095	12.6805	0.891096	0.389473	0.24383	0.943148	0.632724	Bin.51.locus_00119	Bin.51	tonb-dependent receptor	0.684723	FALSE
	Negative - Native	-0.0510938	0.194267	9.1443	-0.263008	0.798375	0.24383	0.943148	0.632724	Bin.51.locus_00119	Bin.51	tonb-dependent receptor	0.99911	FALSE
	Positive - Negative	1.3911	0.967749	12.441	1.43746	0.17526	0.229864	0.876322	0.41269	Bin.51.locus_00121	Bin.51	heparinase ii/iii-like c-terminal domain-containing protein	0.456309	FALSE
	Positive - Native	1.33653	0.883441	11.6562	1.51287	0.156945	0.229864	0.876322	0.41269	Bin.51.locus_00121	Bin.51	heparinase ii/iii-like c-terminal domain-containing protein	0.475067	FALSE
	Negative - Native	-0.0545747	0.433311	8.66167	-0.125948	0.902648	0.229864	0.876322	0.41269	Bin.51.locus_00121	Bin.51	heparinase ii/iii-like c-terminal domain-containing protein	0.99911	FALSE
	Positive - Negative	0.0806709	0.47515	11.0056	0.16978	0.868264	0.534662	0.857275	0.12207	Bin.51.locus_00123	Bin.51	metallophosphoesterase	0.945972	FALSE
	Positive - Native	-0.323599	0.434095	9.18811	-0.745456	0.474634	0.534662	0.857275	0.12207	Bin.51.locus_00123	Bin.51	metallophosphoesterase	0.73901	FALSE
	Negative - Native	-0.40427	0.290763	8.2427	-1.39038	0.200805	0.534662	0.857275	0.12207	Bin.51.locus_00123	Bin.51	metallophosphoesterase	0.99911	FALSE
	Positive - Negative	0.285117	0.750603	14.9848	0.379851	0.709386	0.274969	0.771263	0.0822811	Bin.51.locus_00125	Bin.51	histidine kinase	0.861945	FALSE
	Positive - Native	0.480651	0.74895	14.5003	0.641766	0.53104	0.274969	0.771263	0.0822811	Bin.51.locus_00125	Bin.51	histidine kinase	0.78524	FALSE
	Negative - Native	0.195534	0.395365	9.6118	0.494566	0.632014	0.274969	0.771263	0.0822811	Bin.51.locus_00125	Bin.51	histidine kinase	0.99911	FALSE
	Positive - Negative	-0.49395	0.936652	8.37319	-0.527357	0.61163	0.0915756	0.503079	0.369584	Bin.51.locus_00127	Bin.51	start-like domain-containing protein	0.81578	FALSE
	Positive - Native	-0.759955	0.957911	7.65381	-0.793345	0.451467	0.0915756	0.503079	0.369584	Bin.51.locus_00127	Bin.51	start-like domain-containing protein	0.725682	FALSE
	Negative - Native	-0.266004	0.452134	5.93187	-0.58833	0.578007	0.0915756	0.503079	0.369584	Bin.51.locus_00127	Bin.51	start-like domain-containing protein	0.99911	FALSE
	Positive - Negative	0.379315	0.519149	14.3591	0.730647	0.476748	0.752418	0.840696	0.017536	Bin.51.locus_00128	Bin.51	lipopolysaccharide export system permease	0.731138	FALSE
	Positive - Native	0.144667	0.482869	13.433	0.299599	0.769068	0.752418	0.840696	0.017536	Bin.51.locus_00128	Bin.51	lipopolysaccharide export system permease	0.906168	FALSE
	Negative - Native	-0.234648	0.317913	9.76005	-0.738088	0.477832	0.752418	0.840696	0.017536	Bin.51.locus_00128	Bin.51	lipopolysaccharide export system permease	0.99911	FALSE
	Positive - Negative	0.580437	0.642128	15.9411	0.903927	0.379492	0.431532	0.827172	0.282058	Bin.51.locus_00129	Bin.51	bifunctional 3%2c4-dihydroxy-2-butanone-4-phosphate synthase/gtp cyclohydrolase ii	0.654799	FALSE
	Positive - Native	0.353335	0.592436	15.4883	0.596411	0.559518	0.431532	0.827172	0.282058	Bin.51.locus_00129	Bin.51	bifunctional 3%2c4-dihydroxy-2-butanone-4-phosphate synthase/gtp cyclohydrolase ii	0.800563	FALSE
	Negative - Native	-0.227102	0.340792	10.092	-0.666394	0.520102	0.431532	0.827172	0.282058	Bin.51.locus_00129	Bin.51	bifunctional 3%2c4-dihydroxy-2-butanone-4-phosphate synthase/gtp cyclohydrolase ii	0.99911	FALSE
	Positive - Negative	-0.194461	0.799641	15.1126	-0.243186	0.811132	0.486556	0.743601	0.839472	Bin.51.locus_00130	Bin.51	aminotransferase	0.92063	FALSE
	Positive - Native	-0.445395	0.740836	14.4444	-0.601205	0.557021	0.486556	0.743601	0.839472	Bin.51.locus_00130	Bin.51	aminotransferase	0.799915	FALSE
	Negative - Native	-0.250933	0.47091	10.4695	-0.53287	0.60525	0.486556	0.743601	0.839472	Bin.51.locus_00130	Bin.51	aminotransferase	0.99911	FALSE
	Positive - Negative	-3.75721	1.0172	14.4979	-3.69368	0.00228166	0.363455	0.971698	0.765105	Bin.51.locus_00131	Bin.51	ferredoxin	0.0388166	TRUE
	Positive - Native	-3.61755	0.912107	14.3601	-3.96615	0.00134312	0.363455	0.971698	0.765105	Bin.51.locus_00131	Bin.51	ferredoxin	0.0283472	TRUE
	Negative - Native	0.139661	0.251717	10.035	0.554836	0.591158	0.363455	0.971698	0.765105	Bin.51.locus_00131	Bin.51	ferredoxin	0.99911	FALSE
	Positive - Negative	0.249366	0.640617	11.5808	0.389259	0.704147	0.103001	0.607248	0.635571	Bin.51.locus_00132	Bin.51	dna polymerase iii subunit gamma/tau	0.859205	FALSE
	Positive - Native	-0.10523	0.626709	9.9533	-0.167909	0.870018	0.103001	0.607248	0.635571	Bin.51.locus_00132	Bin.51	dna polymerase iii subunit gamma/tau	0.953013	FALSE
	Negative - Native	-0.354596	0.398966	8.17539	-0.888787	0.399512	0.103001	0.607248	0.635571	Bin.51.locus_00132	Bin.51	dna polymerase iii subunit gamma/tau	0.99911	FALSE
	Positive - Negative	-1.44789	1.02514	7.95575	-1.41238	0.195739	0.497049	0.497049	0.79274	Bin.51.locus_00133	Bin.51	septum formation initiator	0.483892	FALSE
	Positive - Native	-1.21179	1.07683	7.96629	-1.12534	0.293206	0.497049	0.497049	0.79274	Bin.51.locus_00133	Bin.51	septum formation initiator	0.616185	FALSE
	Negative - Native	0.236097	0.667809	5.5884	0.35354	0.736636	0.497049	0.497049	0.79274	Bin.51.locus_00133	Bin.51	septum formation initiator	0.99911	FALSE
	Positive - Negative	-1.12821	0.812043	13.3772	-1.38935	0.18742	0.468791	0.468791	0.935903	Bin.51.locus_00134	Bin.51	transmembrane protein	0.471113	FALSE
	Positive - Native	-1.01943	0.789016	12.2388	-1.29202	0.220214	0.468791	0.468791	0.935903	Bin.51.locus_00134	Bin.51	transmembrane protein	0.546545	FALSE
	Negative - Native	0.108785	0.54556	9.22135	0.1994	0.846278	0.468791	0.468791	0.935903	Bin.51.locus_00134	Bin.51	transmembrane protein	0.99911	FALSE
	Positive - Negative	1.27482	1.07135	8.973	1.18992	0.264609	0.179915	0.179915	0.426574	Bin.51.locus_00135	Bin.51	duf5125 domain-containing protein	0.556655	FALSE
	Positive - Native	1.29073	1.06303	8.99957	1.2142	0.255571	0.179915	0.179915	0.426574	Bin.51.locus_00135	Bin.51	duf5125 domain-containing protein	0.583068	FALSE
	Negative - Native	0.0159086	0.747297	5.96979	0.0212882	0.983709	0.179915	0.179915	0.426574	Bin.51.locus_00135	Bin.51	duf5125 domain-containing protein	0.99911	FALSE
	Positive - Negative	1.01617	0.300312	5.34922	3.38371	0.0176506	0.25602	0.973433	0.299559	Bin.51.locus_00136	Bin.51	glucosylceramidase	0.132816	FALSE
	Positive - Native	0.61435	0.270403	5.16283	2.27198	0.0705931	0.25602	0.973433	0.299559	Bin.51.locus_00136	Bin.51	glucosylceramidase	0.324252	FALSE
	Negative - Native	-0.401817	0.196127	5.16146	-2.04876	0.0940296	0.25602	0.973433	0.299559	Bin.51.locus_00136	Bin.51	glucosylceramidase	0.99911	FALSE
	Positive - Negative	0.302308	0.403873	10.5292	0.748522	0.470535	0.740593	0.932275	0.389359	Bin.51.locus_00137	Bin.51	ragb/susd domain-containing protein	0.728821	FALSE
	Positive - Native	0.139671	0.381422	9.78234	0.366185	0.722022	0.740593	0.932275	0.389359	Bin.51.locus_00137	Bin.51	ragb/susd domain-containing protein	0.887307	FALSE
	Negative - Native	-0.162637	0.257757	6.83553	-0.630972	0.548567	0.740593	0.932275	0.389359	Bin.51.locus_00137	Bin.51	ragb/susd domain-containing protein	0.99911	FALSE
	Positive - Negative	1.37204	0.2975	5.37437	4.61189	0.00482243	0.15536	0.99233	0.548851	Bin.51.locus_00138	Bin.51	susc/raga family tonb-linked outer membrane protein	0.0625551	FALSE
	Positive - Native	1.37023	0.281544	5.31708	4.86684	0.00390309	0.15536	0.99233	0.548851	Bin.51.locus_00138	Bin.51	susc/raga family tonb-linked outer membrane protein	0.0562866	FALSE
	Negative - Native	-0.00180776	0.162708	5.06216	-0.0111104	0.99156	0.15536	0.99233	0.548851	Bin.51.locus_00138	Bin.51	susc/raga family tonb-linked outer membrane protein	0.99911	FALSE
	Positive - Negative	-1.17375	0.577482	15.3009	-2.03253	0.0598327	0.75206	0.774735	0.665987	Bin.51.locus_00139	Bin.51	beta-glucosidase	0.262211	FALSE
	Positive - Native	-0.880753	0.567932	15.1186	-1.55081	0.141626	0.75206	0.774735	0.665987	Bin.51.locus_00139	Bin.51	beta-glucosidase	0.459781	FALSE
	Negative - Native	0.292999	0.364941	9.79583	0.802866	0.441097	0.75206	0.774735	0.665987	Bin.51.locus_00139	Bin.51	beta-glucosidase	0.99911	FALSE
	Positive - Negative	-0.311999	0.745982	14.2092	-0.41824	0.682024	0.4553	0.4553	0.00397018	Bin.51.locus_00140	Bin.51	mbl fold metallo-hydrolase	0.848331	FALSE
	Positive - Native	-0.269783	0.759566	14.5424	-0.355181	0.727553	0.4553	0.4553	0.00397018	Bin.51.locus_00140	Bin.51	mbl fold metallo-hydrolase	0.890241	FALSE
	Negative - Native	0.042216	0.540199	10.0565	0.0781489	0.939243	0.4553	0.4553	0.00397018	Bin.51.locus_00140	Bin.51	mbl fold metallo-hydrolase	0.99911	FALSE
	Positive - Negative	-1.7322	0.789956	15.3078	-2.19278	0.0441644	0.680243	0.680243	0.00561067	Bin.51.locus_00141	Bin.51	glycoside hydrolase	0.224427	FALSE
	Positive - Native	-1.741	0.776131	15.0476	-2.24317	0.0403628	0.680243	0.680243	0.00561067	Bin.51.locus_00141	Bin.51	glycoside hydrolase	0.244677	FALSE
	Negative - Native	-0.00879241	0.532855	10.1558	-0.0165006	0.987155	0.680243	0.680243	0.00561067	Bin.51.locus_00141	Bin.51	glycoside hydrolase	0.99911	FALSE
	Positive - Negative	-0.869407	0.541177	16.2588	-1.60651	0.127406	0.686371	0.839621	0.32382	Bin.51.locus_00142	Bin.51	ragb/susd family nutrient uptake outer membrane protein	0.38688	FALSE
	Positive - Native	-0.796185	0.527296	16.1121	-1.50994	0.15042	0.686371	0.839621	0.32382	Bin.51.locus_00142	Bin.51	ragb/susd family nutrient uptake outer membrane protein	0.466899	FALSE
	Negative - Native	0.0732216	0.292296	10.3092	0.250505	0.807119	0.686371	0.839621	0.32382	Bin.51.locus_00142	Bin.51	ragb/susd family nutrient uptake outer membrane protein	0.99911	FALSE
	Positive - Negative	0.66915	0.431503	15.8815	1.55074	0.14066	0.677769	0.705293	0.384491	Bin.51.locus_00143	Bin.51	susc/raga family tonb-linked outer membrane protein	0.405069	FALSE
	Positive - Native	0.248957	0.420495	15.7026	0.592057	0.562241	0.677769	0.705293	0.384491	Bin.51.locus_00143	Bin.51	susc/raga family tonb-linked outer membrane protein	0.801598	FALSE
	Negative - Native	-0.420194	0.269303	10.0191	-1.5603	0.149692	0.677769	0.705293	0.384491	Bin.51.locus_00143	Bin.51	susc/raga family tonb-linked outer membrane protein	0.99911	FALSE
	Positive - Negative	0.873388	0.452382	12.8238	1.93064	0.0759383	0.731365	0.915067	0.614638	Bin.51.locus_00144	Bin.51	fecr family protein	0.297987	FALSE
	Positive - Native	0.662955	0.432811	12.9867	1.53174	0.149577	0.731365	0.915067	0.614638	Bin.51.locus_00144	Bin.51	fecr family protein	0.466899	FALSE
	Negative - Native	-0.210433	0.247149	8.55583	-0.851445	0.417715	0.731365	0.915067	0.614638	Bin.51.locus_00144	Bin.51	fecr family protein	0.99911	FALSE
	Positive - Negative	0.325672	1.09888	6.80085	0.296367	0.775795	0.164131	0.589786	0.698326	Bin.51.locus_00145	Bin.51	sigma-70 family rna polymerase sigma factor	0.90059	FALSE
	Positive - Native	-0.599179	1.02843	6.18258	-0.582618	0.580763	0.164131	0.589786	0.698326	Bin.51.locus_00145	Bin.51	sigma-70 family rna polymerase sigma factor	0.811183	FALSE
	Negative - Native	-0.924851	0.558321	5.24781	-1.65649	0.155757	0.164131	0.589786	0.698326	Bin.51.locus_00145	Bin.51	sigma-70 family rna polymerase sigma factor	0.99911	FALSE
	Positive - Negative	0.870369	1.01462	13.1644	0.857829	0.406334	0.189282	0.212637	0.128717	Bin.51.locus_00146	Bin.51	acyltransferase	0.681621	FALSE
	Positive - Native	0.360633	1.02847	12.311	0.350648	0.731779	0.189282	0.212637	0.128717	Bin.51.locus_00146	Bin.51	acyltransferase	0.891144	FALSE
	Negative - Native	-0.509736	0.667696	9.29498	-0.763425	0.464145	0.189282	0.212637	0.128717	Bin.51.locus_00146	Bin.51	acyltransferase	0.99911	FALSE
	Positive - Negative	1.02334	0.808272	7.97776	1.26608	0.241201	0.22435	0.812686	0.413652	Bin.51.locus_00147	Bin.51	duf5106 domain-containing protein	0.533211	FALSE
	Positive - Native	0.77815	0.788118	7.46667	0.987353	0.354379	0.22435	0.812686	0.413652	Bin.51.locus_00147	Bin.51	duf5106 domain-containing protein	0.666427	FALSE
	Negative - Native	-0.24519	0.501934	6.666	-0.48849	0.64086	0.22435	0.812686	0.413652	Bin.51.locus_00147	Bin.51	duf5106 domain-containing protein	0.99911	FALSE
	Positive - Negative	1.92831	0.885801	11.6087	2.17691	0.0509014	0.314534	0.857439	0.231315	Bin.51.locus_00148	Bin.51	duf3575 domain-containing protein	0.242468	FALSE
	Positive - Native	1.69953	0.865464	10.9953	1.96373	0.0753454	0.314534	0.857439	0.231315	Bin.51.locus_00148	Bin.51	duf3575 domain-containing protein	0.337331	FALSE
	Negative - Native	-0.228778	0.401605	6.59209	-0.56966	0.587785	0.314534	0.857439	0.231315	Bin.51.locus_00148	Bin.51	duf3575 domain-containing protein	0.99911	FALSE
	Positive - Negative	0.0269334	0.588206	11.912	0.045789	0.964237	0.243721	0.838749	0.241308	Bin.51.locus_00149	Bin.51	major fimbrial subunit protein n-terminal domain-containing protein	0.988415	FALSE
	Positive - Native	0.0660305	0.553145	11.4066	0.119373	0.907057	0.243721	0.838749	0.241308	Bin.51.locus_00149	Bin.51	major fimbrial subunit protein n-terminal domain-containing protein	0.967751	FALSE
	Negative - Native	0.0390972	0.339031	9.27562	0.11532	0.910649	0.243721	0.838749	0.241308	Bin.51.locus_00149	Bin.51	major fimbrial subunit protein n-terminal domain-containing protein	0.99911	FALSE
	Positive - Negative	0.265218	0.941792	11.716	0.28161	0.783155	0.0551277	0.706374	0.227541	Bin.51.locus_00150	Bin.51	fimb/mfa2 family fimbrial subunit	0.906236	FALSE
	Positive - Native	-0.140011	0.882544	10.7715	-0.158645	0.876884	0.0551277	0.706374	0.227541	Bin.51.locus_00150	Bin.51	fimb/mfa2 family fimbrial subunit	0.956133	FALSE
	Negative - Native	-0.405229	0.515486	8.67947	-0.786111	0.452729	0.0551277	0.706374	0.227541	Bin.51.locus_00150	Bin.51	fimb/mfa2 family fimbrial subunit	0.99911	FALSE
	Positive - Negative	2.14197	0.979292	13.0493	2.18726	0.047523	0.170286	0.703062	0.260082	Bin.51.locus_00151	Bin.51	fimbrillin family protein	0.234532	FALSE
	Positive - Native	1.9027	0.951509	12.2109	1.99966	0.0682876	0.170286	0.703062	0.260082	Bin.51.locus_00151	Bin.51	fimbrillin family protein	0.318753	FALSE
	Negative - Native	-0.239267	0.49342	8.62334	-0.484915	0.639816	0.170286	0.703062	0.260082	Bin.51.locus_00151	Bin.51	fimbrillin family protein	0.99911	FALSE
	Positive - Negative	1.21941	0.720731	15.7863	1.69191	0.110304	0.523851	0.852044	0.653454	Bin.51.locus_00152	Bin.51	duf4906 domain-containing protein	0.360451	FALSE
	Positive - Native	1.38638	0.654126	15.3117	2.11944	0.0507871	0.523851	0.852044	0.653454	Bin.51.locus_00152	Bin.51	duf4906 domain-containing protein	0.279993	FALSE
	Negative - Native	0.166971	0.338371	9.98303	0.493456	0.632365	0.523851	0.852044	0.653454	Bin.51.locus_00152	Bin.51	duf4906 domain-containing protein	0.99911	FALSE
	Positive - Negative	0.682908	0.446168	14.3433	1.53061	0.14762	0.683949	0.876086	0.472846	Bin.51.locus_00153	Bin.51	atp-grasp domain-containing protein	0.414185	FALSE
	Positive - Native	0.710265	0.432209	14.0615	1.64334	0.122478	0.683949	0.876086	0.472846	Bin.51.locus_00153	Bin.51	atp-grasp domain-containing protein	0.431905	FALSE
	Negative - Native	0.0273574	0.259978	10.2518	0.105229	0.918224	0.683949	0.876086	0.472846	Bin.51.locus_00153	Bin.51	atp-grasp domain-containing protein	0.99911	FALSE
	Positive - Negative	0.434531	0.59331	14.525	0.732384	0.475587	0.755377	0.800049	0.304315	Bin.51.locus_00154	Bin.51	atp-binding protein	0.730995	FALSE
	Positive - Native	0.309102	0.58484	14.3513	0.528524	0.605213	0.755377	0.800049	0.304315	Bin.51.locus_00154	Bin.51	atp-binding protein	0.824184	FALSE
	Negative - Native	-0.125429	0.36565	9.55147	-0.34303	0.739005	0.755377	0.800049	0.304315	Bin.51.locus_00154	Bin.51	atp-binding protein	0.99911	FALSE
	Positive - Negative	-0.247263	0.781715	9.72925	-0.316309	0.75845	0.21492	0.497674	0.491762	Bin.51.locus_00155	Bin.51	duf4369 domain-containing protein	0.890057	FALSE
	Positive - Native	-0.488748	0.815981	9.21655	-0.59897	0.563624	0.21492	0.497674	0.491762	Bin.51.locus_00155	Bin.51	duf4369 domain-containing protein	0.802391	FALSE
	Negative - Native	-0.241485	0.506608	6.67076	-0.47667	0.648814	0.21492	0.497674	0.491762	Bin.51.locus_00155	Bin.51	duf4369 domain-containing protein	0.99911	FALSE
	Positive - Negative	-1.0645	0.545087	14.4989	-1.9529	0.0704113	0.59391	0.880934	0.260552	Bin.51.locus_00156	Bin.51	tetratricopeptide repeat protein	0.286526	FALSE
	Positive - Native	-1.30771	0.546257	14.5159	-2.39394	0.0306688	0.59391	0.880934	0.260552	Bin.51.locus_00156	Bin.51	tetratricopeptide repeat protein	0.205459	FALSE
	Negative - Native	-0.243206	0.279023	9.26667	-0.871633	0.405425	0.59391	0.880934	0.260552	Bin.51.locus_00156	Bin.51	tetratricopeptide repeat protein	0.99911	FALSE
	Positive - Negative	1.16762	1.13037	13.4473	1.03295	0.319848	0.0885495	0.32999	0.277383	Bin.51.locus_00157	Bin.51	site-specific tyrosine recombinase xerd	0.604599	FALSE
	Positive - Native	0.43746	1.13995	13.5526	0.383754	0.707114	0.0885495	0.32999	0.277383	Bin.51.locus_00157	Bin.51	site-specific tyrosine recombinase xerd	0.88289	FALSE
	Negative - Native	-0.730155	0.752025	9.41187	-0.970918	0.355878	0.0885495	0.32999	0.277383	Bin.51.locus_00157	Bin.51	site-specific tyrosine recombinase xerd	0.99911	FALSE
	Positive - Negative	-0.236337	0.694486	13.8582	-0.340304	0.738731	0.450273	0.682643	0.811289	Bin.51.locus_00158	Bin.51	type ii 3-dehydroquinate dehydratase	0.879021	FALSE
	Positive - Native	-0.155679	0.712423	14.2021	-0.21852	0.830133	0.450273	0.682643	0.811289	Bin.51.locus_00158	Bin.51	type ii 3-dehydroquinate dehydratase	0.936586	FALSE
	Negative - Native	0.0806576	0.391619	8.73552	0.20596	0.841542	0.450273	0.682643	0.811289	Bin.51.locus_00158	Bin.51	type ii 3-dehydroquinate dehydratase	0.99911	FALSE
	Positive - Negative	0.826448	0.841754	15.9559	0.981816	0.340844	0.417967	0.511559	0.799475	Bin.51.locus_00159	Bin.51	pyruvate kinase	0.622147	FALSE
	Positive - Native	0.638948	0.811322	15.9999	0.78754	0.442477	0.417967	0.511559	0.799475	Bin.51.locus_00159	Bin.51	pyruvate kinase	0.722097	FALSE
	Negative - Native	-0.187499	0.439488	9.90256	-0.426631	0.678774	0.417967	0.511559	0.799475	Bin.51.locus_00159	Bin.51	pyruvate kinase	0.99911	FALSE
	Positive - Negative	0.803251	0.686415	15.9005	1.17021	0.259157	0.579893	0.744109	0.928232	Bin.51.locus_00160	Bin.51	caffeoyl-coa o-methyltransferase	0.552399	FALSE
	Positive - Native	0.731724	0.683365	15.9186	1.07077	0.300242	0.579893	0.744109	0.928232	Bin.51.locus_00160	Bin.51	caffeoyl-coa o-methyltransferase	0.624649	FALSE
	Negative - Native	-0.0715264	0.372248	9.84592	-0.192147	0.851532	0.579893	0.744109	0.928232	Bin.51.locus_00160	Bin.51	caffeoyl-coa o-methyltransferase	0.99911	FALSE
	Positive - Negative	-0.59693	0.591612	14.9221	-1.00899	0.329062	0.363747	0.461682	0.351588	Bin.51.locus_00161	Bin.51	30s ribosome-binding factor rbfa	0.614803	FALSE
	Positive - Native	-0.361439	0.546238	13.5973	-0.661688	0.519228	0.363747	0.461682	0.351588	Bin.51.locus_00161	Bin.51	30s ribosome-binding factor rbfa	0.775171	FALSE
	Negative - Native	0.235491	0.403415	10.3083	0.583743	0.571944	0.363747	0.461682	0.351588	Bin.51.locus_00161	Bin.51	30s ribosome-binding factor rbfa	0.99911	FALSE
	Positive - Negative	-0.480192	0.592311	13.6459	-0.810709	0.431445	0.61889	0.61889	0.427096	Bin.51.locus_00162	Bin.51	ftsx-like permease family protein	0.701462	FALSE
	Positive - Native	-0.219268	0.584585	13.3407	-0.375083	0.713494	0.61889	0.61889	0.427096	Bin.51.locus_00162	Bin.51	ftsx-like permease family protein	0.886019	FALSE
	Negative - Native	0.260924	0.390467	9.15531	0.668235	0.520473	0.61889	0.61889	0.427096	Bin.51.locus_00162	Bin.51	ftsx-like permease family protein	0.99911	FALSE
	Positive - Negative	-0.0371934	0.653517	13.8285	-0.0569127	0.955429	0.291192	0.810727	0.300827	Bin.51.locus_00163	Bin.51	rpn family recombination-promoting nuclease/putative transposase	0.98566	FALSE
	Positive - Native	-0.659949	0.568618	12.4134	-1.16062	0.267631	0.291192	0.810727	0.300827	Bin.51.locus_00163	Bin.51	rpn family recombination-promoting nuclease/putative transposase	0.595218	FALSE
	Negative - Native	-0.622756	0.367036	10.1822	-1.69672	0.120058	0.291192	0.810727	0.300827	Bin.51.locus_00163	Bin.51	rpn family recombination-promoting nuclease/putative transposase	0.99911	FALSE
	Positive - Negative	0.398931	0.818577	16.6706	0.487347	0.632359	0.185119	0.386285	0.797083	Bin.51.locus_00165	Bin.51	ragb/susd family nutrient uptake outer membrane protein	0.825403	FALSE
	Positive - Native	1.323	0.772149	16.0373	1.7134	0.105899	0.185119	0.386285	0.797083	Bin.51.locus_00165	Bin.51	ragb/susd family nutrient uptake outer membrane protein	0.399675	FALSE
	Negative - Native	0.92407	0.522358	11.142	1.76904	0.104218	0.185119	0.386285	0.797083	Bin.51.locus_00165	Bin.51	ragb/susd family nutrient uptake outer membrane protein	0.99911	FALSE
	Positive - Negative	0.896574	0.579546	11.2114	1.54703	0.149604	0.221395	0.951934	0.814874	Bin.51.locus_00166	Bin.51	susc/raga family tonb-linked outer membrane protein	0.416428	FALSE
	Positive - Native	0.788938	0.536738	10.785	1.46988	0.170155	0.221395	0.951934	0.814874	Bin.51.locus_00166	Bin.51	susc/raga family tonb-linked outer membrane protein	0.492345	FALSE
	Negative - Native	-0.107636	0.227371	8.36145	-0.473394	0.648046	0.221395	0.951934	0.814874	Bin.51.locus_00166	Bin.51	susc/raga family tonb-linked outer membrane protein	0.99911	FALSE
	Positive - Negative	0.699304	0.521948	15.341	1.33979	0.199822	0.523546	0.680004	0.0739215	Bin.51.locus_00167	Bin.51	membrane protein yfho	0.488672	FALSE
	Positive - Native	0.597224	0.494528	14.6463	1.20767	0.246316	0.523546	0.680004	0.0739215	Bin.51.locus_00167	Bin.51	membrane protein yfho	0.576351	FALSE
	Negative - Native	-0.102079	0.314998	9.99684	-0.324064	0.752568	0.523546	0.680004	0.0739215	Bin.51.locus_00167	Bin.51	membrane protein yfho	0.99911	FALSE
	Positive - Negative	0.419692	0.595926	12.3252	0.704269	0.494358	0.386089	0.803869	0.971975	Bin.51.locus_00168	Bin.51	5'-methylthioadenosine/adenosylhomocysteine nucleosidase	0.7448	FALSE
	Positive - Native	0.936796	0.600591	12.1197	1.55979	0.144529	0.386089	0.803869	0.971975	Bin.51.locus_00168	Bin.51	5'-methylthioadenosine/adenosylhomocysteine nucleosidase	0.462628	FALSE
	Negative - Native	0.517105	0.321667	7.72845	1.60758	0.147919	0.386089	0.803869	0.971975	Bin.51.locus_00168	Bin.51	5'-methylthioadenosine/adenosylhomocysteine nucleosidase	0.99911	FALSE
	Positive - Negative	1.58826	0.991282	10.7783	1.60223	0.137982	0.47111	0.47111	0.00260657	Bin.51.locus_00169	Bin.51	s-ribosylhomocysteine lyase	0.402106	FALSE
	Positive - Native	0.959717	1.03952	10.6782	0.923232	0.376277	0.47111	0.47111	0.00260657	Bin.51.locus_00169	Bin.51	s-ribosylhomocysteine lyase	0.678288	FALSE
	Negative - Native	-0.628542	0.735274	8.43412	-0.85484	0.41626	0.47111	0.47111	0.00260657	Bin.51.locus_00169	Bin.51	s-ribosylhomocysteine lyase	0.99911	FALSE
	Positive - Negative	1.19984	0.527706	15.95	2.2737	0.0371596	0.714319	0.818651	0.369467	Bin.51.locus_00170	Bin.51	amp-binding protein	0.203722	FALSE
	Positive - Native	1.1796	0.479681	15.2443	2.45914	0.0263385	0.714319	0.818651	0.369467	Bin.51.locus_00170	Bin.51	amp-binding protein	0.188427	FALSE
	Negative - Native	-0.0202437	0.303346	10.6355	-0.0667347	0.948031	0.714319	0.818651	0.369467	Bin.51.locus_00170	Bin.51	amp-binding protein	0.99911	FALSE
	Positive - Negative	-0.331532	0.449794	10.3273	-0.737077	0.477487	0.748648	0.885304	0.318266	Bin.51.locus_00171	Bin.51	transcriptional regulator	0.731593	FALSE
	Positive - Native	-0.484682	0.425976	8.94339	-1.13782	0.28476	0.748648	0.885304	0.318266	Bin.51.locus_00171	Bin.51	transcriptional regulator	0.610997	FALSE
	Negative - Native	-0.153149	0.285124	8.41865	-0.537133	0.605078	0.748648	0.885304	0.318266	Bin.51.locus_00171	Bin.51	transcriptional regulator	0.99911	FALSE
	Positive - Negative	0.514446	0.847753	15.5482	0.606834	0.55272	0.355876	0.847581	0.823473	Bin.51.locus_00172	Bin.51	susc/raga family tonb-linked outer membrane protein	0.785625	FALSE
	Positive - Native	0.379941	0.785753	15.8463	0.483537	0.635328	0.355876	0.847581	0.823473	Bin.51.locus_00172	Bin.51	susc/raga family tonb-linked outer membrane protein	0.835555	FALSE
	Negative - Native	-0.134505	0.350786	10.0286	-0.383439	0.709398	0.355876	0.847581	0.823473	Bin.51.locus_00172	Bin.51	susc/raga family tonb-linked outer membrane protein	0.99911	FALSE
	Positive - Negative	-0.0437841	0.535782	12.1367	-0.0817201	0.936202	0.39134	0.879672	0.882072	Bin.51.locus_00173	Bin.51	susd/ragb family nutrient-binding outer membrane lipoprotein	0.977977	FALSE
	Positive - Native	0.0381328	0.529537	12.0487	0.0720115	0.943774	0.39134	0.879672	0.882072	Bin.51.locus_00173	Bin.51	susd/ragb family nutrient-binding outer membrane lipoprotein	0.982603	FALSE
	Negative - Native	0.0819169	0.295976	9.12709	0.276769	0.788124	0.39134	0.879672	0.882072	Bin.51.locus_00173	Bin.51	susd/ragb family nutrient-binding outer membrane lipoprotein	0.99911	FALSE
	Positive - Negative	-0.0638707	0.670361	9.48535	-0.0952781	0.926077	0.344528	0.859642	0.670685	Bin.51.locus_00174	Bin.51	duf4369 domain-containing protein	0.972967	FALSE
	Positive - Native	-0.759278	0.646517	9.25019	-1.17441	0.269577	0.344528	0.859642	0.670685	Bin.51.locus_00174	Bin.51	duf4369 domain-containing protein	0.595272	FALSE
	Negative - Native	-0.695408	0.361251	8.25199	-1.925	0.0893015	0.344528	0.859642	0.670685	Bin.51.locus_00174	Bin.51	duf4369 domain-containing protein	0.99911	FALSE
	Positive - Negative	0.206148	0.529024	14.9167	0.389677	0.702282	0.627817	0.814488	0.634489	Bin.51.locus_00176	Bin.51	translational gtpase typa	0.859051	FALSE
	Positive - Native	0.54301	0.517748	14.6365	1.04879	0.311284	0.627817	0.814488	0.634489	Bin.51.locus_00176	Bin.51	translational gtpase typa	0.633198	FALSE
	Negative - Native	0.336862	0.312733	9.63736	1.07715	0.307635	0.627817	0.814488	0.634489	Bin.51.locus_00176	Bin.51	translational gtpase typa	0.99911	FALSE
	Positive - Negative	0.583212	1.11808	9.78154	0.521617	0.613542	0.295192	0.389147	0.330449	Bin.51.locus_00177	Bin.51	nitroreductase domain-containing protein	0.816212	FALSE
	Positive - Native	1.12643	1.00554	9.33126	1.12023	0.29062	0.295192	0.389147	0.330449	Bin.51.locus_00177	Bin.51	nitroreductase domain-containing protein	0.615094	FALSE
	Negative - Native	0.543219	0.731686	7.90277	0.742421	0.479315	0.295192	0.389147	0.330449	Bin.51.locus_00177	Bin.51	nitroreductase domain-containing protein	0.99911	FALSE
	Positive - Negative	-0.53607	0.629637	11.5022	-0.851395	0.411925	0.478481	0.853519	0.373961	Bin.51.locus_00178	Bin.51	f5/8 type c domain protein	0.684907	FALSE
	Positive - Native	-0.934182	0.598342	10.5833	-1.56128	0.14784	0.478481	0.853519	0.373961	Bin.51.locus_00178	Bin.51	f5/8 type c domain protein	0.466899	FALSE
	Negative - Native	-0.398112	0.376896	7.91533	-1.05629	0.322006	0.478481	0.853519	0.373961	Bin.51.locus_00178	Bin.51	f5/8 type c domain protein	0.99911	FALSE
	Positive - Negative	0.0671951	0.42557	9.03241	0.157894	0.878014	0.271851	0.918778	0.895868	Bin.51.locus_00179	Bin.51	ragb/susd family nutrient uptake outer membrane protein	0.948128	FALSE
	Positive - Native	-0.178075	0.409304	8.8075	-0.435069	0.673978	0.271851	0.918778	0.895868	Bin.51.locus_00179	Bin.51	ragb/susd family nutrient uptake outer membrane protein	0.862881	FALSE
	Negative - Native	-0.245271	0.235643	8.16074	-1.04086	0.327794	0.271851	0.918778	0.895868	Bin.51.locus_00179	Bin.51	ragb/susd family nutrient uptake outer membrane protein	0.99911	FALSE
	Positive - Negative	1.68369	0.949328	17.894	1.77356	0.0931547	0.383611	0.596912	0.309678	Bin.51.locus_00180	Bin.51	tonb-dependent receptor plug domain protein	0.333323	FALSE
	Positive - Native	1.26014	0.870363	17.4933	1.44783	0.165351	0.383611	0.596912	0.309678	Bin.51.locus_00180	Bin.51	tonb-dependent receptor plug domain protein	0.48874	FALSE
	Negative - Native	-0.423558	0.546711	11.8573	-0.774738	0.453667	0.383611	0.596912	0.309678	Bin.51.locus_00180	Bin.51	tonb-dependent receptor plug domain protein	0.99911	FALSE
	Positive - Negative	-1.82835	0.476355	16.9034	-3.83821	0.00132887	0.716369	0.96356	0.59505	Bin.51.locus_00181	Bin.51	phosphoenolpyruvate carboxykinase (atp)	0.0273668	TRUE
	Positive - Native	-1.87859	0.471067	16.9189	-3.98796	0.000959665	0.716369	0.96356	0.59505	Bin.51.locus_00181	Bin.51	phosphoenolpyruvate carboxykinase (atp)	0.022668	TRUE
	Negative - Native	-0.0502415	0.177455	10.3288	-0.283122	0.782677	0.716369	0.96356	0.59505	Bin.51.locus_00181	Bin.51	phosphoenolpyruvate carboxykinase (atp)	0.99911	FALSE
	Positive - Negative	1.01197	0.912934	15.9556	1.10848	0.284082	0.200078	0.612701	0.438269	Bin.51.locus_00182	Bin.51	uracil phosphoribosyltransferase	0.574749	FALSE
	Positive - Native	1.51371	0.919042	15.6815	1.64705	0.119437	0.200078	0.612701	0.438269	Bin.51.locus_00182	Bin.51	uracil phosphoribosyltransferase	0.426116	FALSE
	Negative - Native	0.501734	0.45225	9.72443	1.10942	0.293931	0.200078	0.612701	0.438269	Bin.51.locus_00182	Bin.51	uracil phosphoribosyltransferase	0.99911	FALSE
	Positive - Negative	1.16649	0.399719	9.61529	2.91829	0.0159616	0.308134	0.9158	0.196317	Bin.51.locus_00183	Bin.51	2-oxoacid:ferredoxin oxidoreductase subunit beta	0.12709	FALSE
	Positive - Native	0.729971	0.385212	9.75735	1.89499	0.0880735	0.308134	0.9158	0.196317	Bin.51.locus_00183	Bin.51	2-oxoacid:ferredoxin oxidoreductase subunit beta	0.359109	FALSE
	Negative - Native	-0.436524	0.224453	8.14361	-1.94483	0.0870493	0.308134	0.9158	0.196317	Bin.51.locus_00183	Bin.51	2-oxoacid:ferredoxin oxidoreductase subunit beta	0.99911	FALSE
	Positive - Negative	0.944628	0.916505	16.9059	1.03069	0.317209	0.549376	0.549376	0.591208	Bin.51.locus_00184	Bin.51	putative 2-oxoglutarate oxidoreductase subunit%2c kora-like	0.603359	FALSE
	Positive - Native	0.577031	0.878852	17	0.656573	0.520245	0.549376	0.549376	0.591208	Bin.51.locus_00184	Bin.51	putative 2-oxoglutarate oxidoreductase subunit%2c kora-like	0.775978	FALSE
	Negative - Native	-0.367597	0.606188	10.9148	-0.606408	0.556646	0.549376	0.549376	0.591208	Bin.51.locus_00184	Bin.51	putative 2-oxoglutarate oxidoreductase subunit%2c kora-like	0.99911	FALSE
	Positive - Negative	1.54143	0.676773	13.245	2.27762	0.0399513	0.496323	0.496323	0.052682	Bin.51.locus_00186	Bin.51	beta-n-acetylhexosaminidase	0.213002	FALSE
	Positive - Native	1.4446	0.644633	13.4211	2.24097	0.0425212	0.496323	0.496323	0.052682	Bin.51.locus_00186	Bin.51	beta-n-acetylhexosaminidase	0.250825	FALSE
	Negative - Native	-0.09683	0.464555	9.83107	-0.208436	0.839144	0.496323	0.496323	0.052682	Bin.51.locus_00186	Bin.51	beta-n-acetylhexosaminidase	0.99911	FALSE
	Positive - Negative	-0.0949671	0.417528	15.2255	-0.227451	0.823099	0.819627	0.898223	0.621345	Bin.51.locus_00187	Bin.51	protein translocase subunit secdf	0.924493	FALSE
	Positive - Native	-0.350294	0.395946	14.5853	-0.8847	0.39067	0.819627	0.898223	0.621345	Bin.51.locus_00187	Bin.51	protein translocase subunit secdf	0.68486	FALSE
	Negative - Native	-0.255327	0.245338	9.82234	-1.04071	0.322947	0.819627	0.898223	0.621345	Bin.51.locus_00187	Bin.51	protein translocase subunit secdf	0.99911	FALSE
	Positive - Negative	1.50447	0.545102	15.1103	2.75997	0.0145146	0.462119	0.793966	0.677817	Bin.51.locus_00188	Bin.51	m3 family peptidase	0.119028	FALSE
	Positive - Native	1.09857	0.506796	14.5745	2.16768	0.047184	0.462119	0.793966	0.677817	Bin.51.locus_00188	Bin.51	m3 family peptidase	0.268224	FALSE
	Negative - Native	-0.405894	0.272175	9.60935	-1.4913	0.167962	0.462119	0.793966	0.677817	Bin.51.locus_00188	Bin.51	m3 family peptidase	0.99911	FALSE
	Positive - Negative	0.552341	0.518232	13.0473	1.06582	0.305832	0.274353	0.699782	0.617855	Bin.51.locus_00189	Bin.51	endonuclease/exonuclease/phosphatase domain-containing protein	0.592	FALSE
	Positive - Native	0.329567	0.463041	11.2833	0.711746	0.491076	0.274353	0.699782	0.617855	Bin.51.locus_00189	Bin.51	endonuclease/exonuclease/phosphatase domain-containing protein	0.750027	FALSE
	Negative - Native	-0.222774	0.300495	9.45687	-0.741356	0.476484	0.274353	0.699782	0.617855	Bin.51.locus_00189	Bin.51	endonuclease/exonuclease/phosphatase domain-containing protein	0.99911	FALSE
	Positive - Negative	0.543909	0.82427	15.9543	0.659868	0.518752	0.142905	0.309939	0.0127795	Bin.51.locus_00190	Bin.51	rhomboid family intramembrane serine protease	0.761406	FALSE
	Positive - Native	0.376295	0.797553	15.775	0.471812	0.643521	0.142905	0.309939	0.0127795	Bin.51.locus_00190	Bin.51	rhomboid family intramembrane serine protease	0.839641	FALSE
	Negative - Native	-0.167613	0.501889	10.0447	-0.333965	0.745273	0.142905	0.309939	0.0127795	Bin.51.locus_00190	Bin.51	rhomboid family intramembrane serine protease	0.99911	FALSE
	Positive - Negative	-2.3042	0.659773	15.8649	-3.49241	0.00304435	0.489703	0.684899	0.0959123	Bin.51.locus_00191	Bin.51	peptidase s54 rhomboid domain-containing protein	0.0468453	TRUE
	Positive - Native	-2.01849	0.61582	15.1721	-3.27772	0.00502161	0.489703	0.684899	0.0959123	Bin.51.locus_00191	Bin.51	peptidase s54 rhomboid domain-containing protein	0.0654628	FALSE
	Negative - Native	0.285711	0.401755	10.3384	0.711158	0.492719	0.489703	0.684899	0.0959123	Bin.51.locus_00191	Bin.51	peptidase s54 rhomboid domain-containing protein	0.99911	FALSE
	Positive - Negative	-2.94379	0.908587	13.8278	-3.23997	0.0060129	0.557886	0.617666	0.50308	Bin.51.locus_00192	Bin.51	dna-binding protein hu-beta	0.0694142	FALSE
	Positive - Native	-2.8254	0.885747	13.5277	-3.18984	0.00680014	0.557886	0.617666	0.50308	Bin.51.locus_00192	Bin.51	dna-binding protein hu-beta	0.0817917	FALSE
	Negative - Native	0.118394	0.534467	8.63535	0.221519	0.829838	0.557886	0.617666	0.50308	Bin.51.locus_00192	Bin.51	dna-binding protein hu-beta	0.99911	FALSE
	Positive - Negative	0.281425	0.34634	11.8373	0.812571	0.432503	0.54289	0.928311	0.207289	Bin.51.locus_00193	Bin.51	arginine--trna ligase	0.701943	FALSE
	Positive - Native	0.495469	0.346798	11.8511	1.4287	0.178914	0.54289	0.928311	0.207289	Bin.51.locus_00193	Bin.51	arginine--trna ligase	0.504347	FALSE
	Negative - Native	0.214044	0.209882	9.18027	1.01983	0.333933	0.54289	0.928311	0.207289	Bin.51.locus_00193	Bin.51	arginine--trna ligase	0.99911	FALSE
	Positive - Negative	0.998704	0.589016	15.6518	1.69555	0.109768	0.813981	0.864066	0.399194	Bin.51.locus_00195	Bin.51	peptidase domain-containing abc transporter	0.360451	FALSE
	Positive - Native	1.20353	0.63374	15.6252	1.89909	0.0761762	0.813981	0.864066	0.399194	Bin.51.locus_00195	Bin.51	peptidase domain-containing abc transporter	0.339661	FALSE
	Negative - Native	0.204822	0.395924	10.589	0.517327	0.615562	0.813981	0.864066	0.399194	Bin.51.locus_00195	Bin.51	peptidase domain-containing abc transporter	0.99911	FALSE
	Positive - Negative	0.683249	0.595176	14.1008	1.14798	0.270081	0.285783	0.799864	0.57846	Bin.51.locus_00196	Bin.51	outer membrane beta-barrel protein	0.562739	FALSE
	Positive - Native	0.588603	0.587538	14.0226	1.00181	0.333409	0.285783	0.799864	0.57846	Bin.51.locus_00196	Bin.51	outer membrane beta-barrel protein	0.647294	FALSE
	Negative - Native	-0.094646	0.275994	9.18895	-0.342928	0.739367	0.285783	0.799864	0.57846	Bin.51.locus_00196	Bin.51	outer membrane beta-barrel protein	0.99911	FALSE
	Positive - Negative	2.23877	0.846382	11.9947	2.64511	0.0213781	0.468524	0.468524	0.596905	Bin.51.locus_00197	Bin.51	radical sam protein	0.146387	FALSE
	Positive - Native	1.23875	0.885656	11.8929	1.39868	0.187443	0.468524	0.468524	0.596905	Bin.51.locus_00197	Bin.51	radical sam protein	0.513474	FALSE
	Negative - Native	-1.00002	0.57574	8.03072	-1.73694	0.12046	0.468524	0.468524	0.596905	Bin.51.locus_00197	Bin.51	radical sam protein	0.99911	FALSE
	Positive - Negative	-1.41666	1.23659	4.97009	-1.14562	0.304102	0.485779	0.608158	0.203061	Bin.51.locus_00198	Bin.51	bacteriocin	0.591573	FALSE
	Positive - Native	-1.45872	1.21891	4.53155	-1.19674	0.290241	0.485779	0.608158	0.203061	Bin.51.locus_00198	Bin.51	bacteriocin	0.615094	FALSE
	Negative - Native	-0.0420631	0.902288	5.00884	-0.0466183	0.964619	0.485779	0.608158	0.203061	Bin.51.locus_00198	Bin.51	bacteriocin	0.99911	FALSE
	Positive - Negative	1.89728	0.477448	12.5769	3.9738	0.00169008	0.835824	0.835824	0.468149	Bin.51.locus_00199	Bin.51	glycosyltransferase	0.03176	TRUE
	Positive - Native	1.75362	0.456103	12.8136	3.84478	0.00207889	0.835824	0.835824	0.468149	Bin.51.locus_00199	Bin.51	glycosyltransferase	0.0372297	TRUE
	Negative - Native	-0.143662	0.330724	8.70162	-0.434386	0.67458	0.835824	0.835824	0.468149	Bin.51.locus_00199	Bin.51	glycosyltransferase	0.99911	FALSE
	Positive - Negative	-0.391672	1.48375	7.98343	-0.263975	0.798486	0.202459	0.370023	0.347967	Bin.51.locus_00200	Bin.51	duf3244 domain-containing protein	0.914702	FALSE
	Positive - Native	-0.860813	1.57221	7.99001	-0.547517	0.59898	0.202459	0.370023	0.347967	Bin.51.locus_00200	Bin.51	duf3244 domain-containing protein	0.820603	FALSE
	Negative - Native	-0.46914	0.703431	4.99607	-0.666931	0.534376	0.202459	0.370023	0.347967	Bin.51.locus_00200	Bin.51	duf3244 domain-containing protein	0.99911	FALSE
	Positive - Negative	0.921809	1.17281	10.3168	0.78598	0.449555	0.207637	0.90465	0.261413	Bin.51.locus_00201	Bin.51	tetratricopeptide repeat protein	0.714639	FALSE
	Positive - Native	0.478045	1.0503	9.31761	0.455152	0.659421	0.207637	0.90465	0.261413	Bin.51.locus_00201	Bin.51	tetratricopeptide repeat protein	0.85227	FALSE
	Negative - Native	-0.443764	0.464137	6.2542	-0.956104	0.374503	0.207637	0.90465	0.261413	Bin.51.locus_00201	Bin.51	tetratricopeptide repeat protein	0.99911	FALSE
	Positive - Negative	0.103866	0.532991	15.0714	0.194874	0.848095	0.605064	0.614746	0.598593	Bin.51.locus_00202	Bin.51	type i dna topoisomerase	0.933072	FALSE
	Positive - Native	0.0795115	0.524212	14.8365	0.151678	0.881484	0.605064	0.614746	0.598593	Bin.51.locus_00202	Bin.51	type i dna topoisomerase	0.958262	FALSE
	Negative - Native	-0.0243544	0.352303	9.99599	-0.069129	0.94625	0.605064	0.614746	0.598593	Bin.51.locus_00202	Bin.51	type i dna topoisomerase	0.99911	FALSE
	Positive - Negative	-0.903874	0.475228	14.808	-1.90198	0.076808	0.775694	0.852044	0.297574	Bin.51.locus_00203	Bin.51	tonb-dependent receptor-like beta-barrel domain-containing protein	0.30011	FALSE
	Positive - Native	-0.815221	0.466795	14.6298	-1.74642	0.101692	0.775694	0.852044	0.297574	Bin.51.locus_00203	Bin.51	tonb-dependent receptor-like beta-barrel domain-containing protein	0.39258	FALSE
	Negative - Native	0.0886539	0.270404	9.48132	0.327857	0.750144	0.775694	0.852044	0.297574	Bin.51.locus_00203	Bin.51	tonb-dependent receptor-like beta-barrel domain-containing protein	0.99911	FALSE
	Positive - Negative	-0.790733	0.407758	15.7395	-1.93922	0.070616	0.712518	0.895283	0.520571	Bin.51.locus_00204	Bin.51	tol-pal system protein ybgf	0.286544	FALSE
	Positive - Native	-1.00228	0.367842	15.0822	-2.72476	0.0156022	0.712518	0.895283	0.520571	Bin.51.locus_00204	Bin.51	tol-pal system protein ybgf	0.138799	FALSE
	Negative - Native	-0.211546	0.205517	10.1222	-1.02934	0.32729	0.712518	0.895283	0.520571	Bin.51.locus_00204	Bin.51	tol-pal system protein ybgf	0.99911	FALSE
	Positive - Negative	1.41258	0.645394	7.13205	2.18871	0.0640942	0.47194	0.725443	0.39172	Bin.51.locus_00205	Bin.51	dna mismatch repair protein mutt	0.272461	FALSE
	Positive - Native	0.647376	0.626896	7.06936	1.03267	0.335788	0.47194	0.725443	0.39172	Bin.51.locus_00205	Bin.51	dna mismatch repair protein mutt	0.650379	FALSE
	Negative - Native	-0.765208	0.410334	6.67418	-1.86484	0.106522	0.47194	0.725443	0.39172	Bin.51.locus_00205	Bin.51	dna mismatch repair protein mutt	0.99911	FALSE
	Positive - Negative	-0.739551	0.834423	12.0716	-0.886302	0.392769	0.614263	0.614263	0.683452	Bin.51.locus_00206	Bin.51	exonuclease	0.667781	FALSE
	Positive - Native	-0.804761	0.902874	11.1003	-0.891332	0.391662	0.614263	0.614263	0.683452	Bin.51.locus_00206	Bin.51	exonuclease	0.685244	FALSE
	Negative - Native	-0.0652099	0.572318	8.21285	-0.11394	0.912022	0.614263	0.614263	0.683452	Bin.51.locus_00206	Bin.51	exonuclease	0.99911	FALSE
	Positive - Negative	0.295207	0.479379	12.7863	0.61581	0.548825	0.752451	0.889767	0.197927	Bin.51.locus_00207	Bin.51	gfo/idh/moca family oxidoreductase	0.783836	FALSE
	Positive - Native	0.0939721	0.428546	10.9717	0.219281	0.830457	0.752451	0.889767	0.197927	Bin.51.locus_00207	Bin.51	gfo/idh/moca family oxidoreductase	0.936586	FALSE
	Negative - Native	-0.201235	0.290118	9.53177	-0.69363	0.504466	0.752451	0.889767	0.197927	Bin.51.locus_00207	Bin.51	gfo/idh/moca family oxidoreductase	0.99911	FALSE
	Positive - Negative	0.440314	0.437691	11.0584	1.00599	0.335924	0.533617	0.930727	0.759721	Bin.51.locus_00208	Bin.51	susc/raga family tonb-linked outer membrane protein	0.617928	FALSE
	Positive - Native	0.270093	0.419584	10.9454	0.643718	0.533014	0.533617	0.930727	0.759721	Bin.51.locus_00208	Bin.51	susc/raga family tonb-linked outer membrane protein	0.785615	FALSE
	Negative - Native	-0.170221	0.203589	9.06319	-0.8361	0.424593	0.533617	0.930727	0.759721	Bin.51.locus_00208	Bin.51	susc/raga family tonb-linked outer membrane protein	0.99911	FALSE
	Positive - Negative	0.83087	0.537113	13.6145	1.54692	0.144807	0.560688	0.842141	0.228773	Bin.51.locus_00209	Bin.51	ragb/susd family nutrient uptake outer membrane protein	0.411238	FALSE
	Positive - Native	0.836409	0.510894	12.9597	1.63715	0.125639	0.560688	0.842141	0.228773	Bin.51.locus_00209	Bin.51	ragb/susd family nutrient uptake outer membrane protein	0.436868	FALSE
	Negative - Native	0.00553913	0.278753	8.69607	0.0198711	0.984595	0.560688	0.842141	0.228773	Bin.51.locus_00209	Bin.51	ragb/susd family nutrient uptake outer membrane protein	0.99911	FALSE
	Positive - Negative	-0.769574	0.80322	14.7307	-0.95811	0.353469	0.147639	0.552812	0.217772	Bin.51.locus_00212	Bin.51	cytochrome c biosynthesis protein	0.632779	FALSE
	Positive - Native	-0.87545	0.770212	13.734	-1.13663	0.275135	0.147639	0.552812	0.217772	Bin.51.locus_00212	Bin.51	cytochrome c biosynthesis protein	0.599928	FALSE
	Negative - Native	-0.105877	0.455408	9.3378	-0.232487	0.821175	0.147639	0.552812	0.217772	Bin.51.locus_00212	Bin.51	cytochrome c biosynthesis protein	0.99911	FALSE
	Positive - Negative	-0.519581	0.631119	14.2866	-0.823269	0.423885	0.385891	0.385891	0.0640993	Bin.51.locus_00216	Bin.51	lipoprotein	0.695638	FALSE
	Positive - Native	-0.351294	0.647963	13.7995	-0.542151	0.596361	0.385891	0.385891	0.0640993	Bin.51.locus_00216	Bin.51	lipoprotein	0.820603	FALSE
	Negative - Native	0.168287	0.419696	9.76302	0.400973	0.697075	0.385891	0.385891	0.0640993	Bin.51.locus_00216	Bin.51	lipoprotein	0.99911	FALSE
	Positive - Negative	0.346771	0.60248	14.9079	0.575573	0.57349	0.441981	0.625227	0.65678	Bin.51.locus_00217	Bin.51	inositol-1-monophosphatase	0.799791	FALSE
	Positive - Native	0.300375	0.610408	14.9541	0.49209	0.629802	0.441981	0.625227	0.65678	Bin.51.locus_00217	Bin.51	inositol-1-monophosphatase	0.832825	FALSE
	Negative - Native	-0.0463954	0.312909	8.76799	-0.148271	0.885482	0.441981	0.625227	0.65678	Bin.51.locus_00217	Bin.51	inositol-1-monophosphatase	0.99911	FALSE
	Positive - Negative	0.654654	0.631958	13.8187	1.03591	0.318031	0.637403	0.637403	0.323262	Bin.51.locus_00218	Bin.51	comf family protein	0.60428	FALSE
	Positive - Native	0.520885	0.627644	13.7578	0.829906	0.42076	0.637403	0.637403	0.323262	Bin.51.locus_00218	Bin.51	comf family protein	0.710778	FALSE
	Negative - Native	-0.133769	0.377804	8.72619	-0.354069	0.731691	0.637403	0.637403	0.323262	Bin.51.locus_00218	Bin.51	comf family protein	0.99911	FALSE
	Positive - Negative	-0.39716	0.90596	11.3429	-0.438386	0.669339	0.250432	0.250432	0.445127	Bin.51.locus_00219	Bin.51	outer membrane protein beta-barrel domain-containing protein	0.84407	FALSE
	Positive - Native	-0.0227079	0.870895	11.0948	-0.0260742	0.979661	0.250432	0.250432	0.445127	Bin.51.locus_00219	Bin.51	outer membrane protein beta-barrel domain-containing protein	0.993128	FALSE
	Negative - Native	0.374452	0.512472	7.17758	0.730678	0.488136	0.250432	0.250432	0.445127	Bin.51.locus_00219	Bin.51	outer membrane protein beta-barrel domain-containing protein	0.99911	FALSE
	Positive - Negative	-0.74509	0.797975	14.7979	-0.933726	0.365432	0.395407	0.70315	0.977705	Bin.51.locus_00223	Bin.51	carbohydrate kinase pfkb domain-containing protein	0.643962	FALSE
	Positive - Native	-0.372572	0.778028	14.2215	-0.478867	0.639312	0.395407	0.70315	0.977705	Bin.51.locus_00223	Bin.51	carbohydrate kinase pfkb domain-containing protein	0.836457	FALSE
	Negative - Native	0.372518	0.396443	9.03318	0.93965	0.371842	0.395407	0.70315	0.977705	Bin.51.locus_00223	Bin.51	carbohydrate kinase pfkb domain-containing protein	0.99911	FALSE
	Positive - Negative	0.782724	0.698001	16.1855	1.12138	0.278488	0.179027	0.382272	0.134671	Bin.51.locus_00224	Bin.51	peptidase 3	0.571429	FALSE
	Positive - Native	0.482043	0.659541	15.6417	0.730876	0.475661	0.179027	0.382272	0.134671	Bin.51.locus_00224	Bin.51	peptidase 3	0.739443	FALSE
	Negative - Native	-0.300681	0.44199	10.6274	-0.680291	0.510869	0.179027	0.382272	0.134671	Bin.51.locus_00224	Bin.51	peptidase 3	0.99911	FALSE
	Positive - Negative	0.726238	0.447748	9.20003	1.62198	0.138523	0.524078	0.919171	0.612782	Bin.51.locus_00225	Bin.51	duf5723 domain-containing protein	0.402106	FALSE
	Positive - Native	0.242451	0.415317	8.59341	0.583774	0.574373	0.524078	0.919171	0.612782	Bin.51.locus_00225	Bin.51	duf5723 domain-containing protein	0.809218	FALSE
	Negative - Native	-0.483787	0.241985	7.39352	-1.99925	0.0835406	0.524078	0.919171	0.612782	Bin.51.locus_00225	Bin.51	duf5723 domain-containing protein	0.99911	FALSE
	Positive - Negative	0.495716	0.732691	7.93389	0.676569	0.517914	0.199924	0.893024	0.995034	Bin.51.locus_00226	Bin.51	two component regulator three y domain-containing protein	0.761406	FALSE
	Positive - Native	0.52747	0.710374	7.71874	0.742525	0.479753	0.199924	0.893024	0.995034	Bin.51.locus_00226	Bin.51	two component regulator three y domain-containing protein	0.742249	FALSE
	Negative - Native	0.0317548	0.392911	6.53396	0.0808193	0.938005	0.199924	0.893024	0.995034	Bin.51.locus_00226	Bin.51	two component regulator three y domain-containing protein	0.99911	FALSE
	Positive - Negative	1.10523	0.706581	7.35237	1.56419	0.159705	0.109453	0.930399	0.995179	Bin.51.locus_00227	Bin.51	beta-glucosidase bglx	0.430968	FALSE
	Positive - Native	0.949056	0.63255	7.18755	1.50036	0.176105	0.109453	0.930399	0.995179	Bin.51.locus_00227	Bin.51	beta-glucosidase bglx	0.500029	FALSE
	Negative - Native	-0.15617	0.377213	6.22554	-0.41401	0.692753	0.109453	0.930399	0.995179	Bin.51.locus_00227	Bin.51	beta-glucosidase bglx	0.99911	FALSE
	Positive - Negative	1.3862	1.36369	12.6086	1.01651	0.328495	0.0509205	0.544928	0.739999	Bin.51.locus_00228	Bin.51	tonb-linked outer membrane%2c susc/raga family protein	0.614163	FALSE
	Positive - Native	1.00757	1.23434	12.7032	0.816284	0.42938	0.0509205	0.544928	0.739999	Bin.51.locus_00228	Bin.51	tonb-linked outer membrane%2c susc/raga family protein	0.715176	FALSE
	Negative - Native	-0.37863	0.783895	8.6423	-0.483012	0.641087	0.0509205	0.544928	0.739999	Bin.51.locus_00228	Bin.51	tonb-linked outer membrane%2c susc/raga family protein	0.99911	FALSE
	Positive - Negative	0.739268	1.08771	6.95961	0.679654	0.518683	0.0849353	0.918059	0.594791	Bin.51.locus_00229	Bin.51	ragb/susd domain-containing protein	0.761406	FALSE
	Positive - Native	1.40972	0.96971	6.52284	1.45376	0.192375	0.0849353	0.918059	0.594791	Bin.51.locus_00229	Bin.51	ragb/susd domain-containing protein	0.516772	FALSE
	Negative - Native	0.670454	0.403077	4.52689	1.66334	0.163214	0.0849353	0.918059	0.594791	Bin.51.locus_00229	Bin.51	ragb/susd domain-containing protein	0.99911	FALSE
	Positive - Negative	0.01281	0.660009	9.91132	0.0194089	0.9849	0.478434	0.478434	0.811161	Bin.51.locus_00230	Bin.51	lamg-like jellyroll fold domain-containing protein	0.995771	FALSE
	Positive - Native	0.39481	0.638723	9.65114	0.618125	0.5508	0.478434	0.478434	0.811161	Bin.51.locus_00230	Bin.51	lamg-like jellyroll fold domain-containing protein	0.793894	FALSE
	Negative - Native	0.382	0.4437	7.22733	0.860943	0.416914	0.478434	0.478434	0.811161	Bin.51.locus_00230	Bin.51	lamg-like jellyroll fold domain-containing protein	0.99911	FALSE
	Positive - Negative	0.559234	0.697938	10.1208	0.801266	0.441383	0.137275	0.873292	0.701547	Bin.51.locus_00231	Bin.51	beta-glucosidase	0.706987	FALSE
	Positive - Native	0.269644	0.525403	9.13379	0.513213	0.619985	0.137275	0.873292	0.701547	Bin.51.locus_00231	Bin.51	beta-glucosidase	0.827699	FALSE
	Negative - Native	-0.28959	0.368729	8.35937	-0.785373	0.453917	0.137275	0.873292	0.701547	Bin.51.locus_00231	Bin.51	beta-glucosidase	0.99911	FALSE
	Positive - Negative	-0.534314	0.901839	9.10707	-0.592471	0.567952	0.0902418	0.724226	0.86539	Bin.51.locus_00232	Bin.51	beta-glucosidase	0.796122	FALSE
	Positive - Native	-0.344971	0.850245	8.77526	-0.405731	0.694655	0.0902418	0.724226	0.86539	Bin.51.locus_00232	Bin.51	beta-glucosidase	0.875461	FALSE
	Negative - Native	0.189343	0.525956	6.75858	0.359997	0.729835	0.0902418	0.724226	0.86539	Bin.51.locus_00232	Bin.51	beta-glucosidase	0.99911	FALSE
	Positive - Negative	-0.0329494	0.894441	8.76923	-0.036838	0.971439	0.580403	0.580403	0.455344	Bin.51.locus_00233	Bin.51	endonuclease/exonuclease/phosphatase domain-containing protein	0.989945	FALSE
	Positive - Native	0.481668	0.906629	8.99321	0.531273	0.608099	0.580403	0.580403	0.455344	Bin.51.locus_00233	Bin.51	endonuclease/exonuclease/phosphatase domain-containing protein	0.826197	FALSE
	Negative - Native	0.514617	0.643434	6.41688	0.799798	0.452412	0.580403	0.580403	0.455344	Bin.51.locus_00233	Bin.51	endonuclease/exonuclease/phosphatase domain-containing protein	0.99911	FALSE
	Positive - Negative	2.01244	0.92272	7.56962	2.18099	0.0626653	0.41472	0.950294	0.520843	Bin.51.locus_00234	Bin.51	n-sulphoglucosamine sulphohydrolase c-terminal domain-containing protein	0.268188	FALSE
	Positive - Native	2.06587	0.928832	7.46194	2.22416	0.0591723	0.41472	0.950294	0.520843	Bin.51.locus_00234	Bin.51	n-sulphoglucosamine sulphohydrolase c-terminal domain-containing protein	0.302485	FALSE
	Negative - Native	0.0534279	0.390612	6.1014	0.13678	0.895607	0.41472	0.950294	0.520843	Bin.51.locus_00234	Bin.51	n-sulphoglucosamine sulphohydrolase c-terminal domain-containing protein	0.99911	FALSE
	Positive - Negative	0.995148	0.85336	5.98601	1.16615	0.287904	0.113657	0.839147	0.198381	Bin.51.locus_00235	Bin.51	f5/8 type c domain-containing protein	0.57944	FALSE
	Positive - Native	0.600608	0.81031	5.87272	0.741208	0.487136	0.113657	0.839147	0.198381	Bin.51.locus_00235	Bin.51	f5/8 type c domain-containing protein	0.748122	FALSE
	Negative - Native	-0.394539	0.526604	5.33239	-0.749214	0.485449	0.113657	0.839147	0.198381	Bin.51.locus_00235	Bin.51	f5/8 type c domain-containing protein	0.99911	FALSE
	Positive - Negative	-0.536282	1.0996	8.02365	-0.487706	0.638805	0.378531	0.725645	0.880371	Bin.51.locus_00236	Bin.51	phospholipase/carboxylesterase/thioesterase domain-containing protein	0.827263	FALSE
	Positive - Native	-1.08784	0.990108	7.28675	-1.0987	0.306869	0.378531	0.725645	0.880371	Bin.51.locus_00236	Bin.51	phospholipase/carboxylesterase/thioesterase domain-containing protein	0.627946	FALSE
	Negative - Native	-0.551554	0.629979	5.90215	-0.875512	0.415499	0.378531	0.725645	0.880371	Bin.51.locus_00236	Bin.51	phospholipase/carboxylesterase/thioesterase domain-containing protein	0.99911	FALSE
	Positive - Negative	-0.497013	0.539354	10.8439	-0.921496	0.376838	0.505067	0.772468	0.597831	Bin.51.locus_00238	Bin.51	glutaminase	0.654092	FALSE
	Positive - Native	-0.169986	0.541422	9.9293	-0.313962	0.760047	0.505067	0.772468	0.597831	Bin.51.locus_00238	Bin.51	glutaminase	0.901528	FALSE
	Negative - Native	0.327027	0.355312	8.20707	0.920396	0.383622	0.505067	0.772468	0.597831	Bin.51.locus_00238	Bin.51	glutaminase	0.99911	FALSE
	Positive - Negative	1.10353	0.489211	15.9992	2.25574	0.038441	0.758121	0.758121	0.362916	Bin.51.locus_00239	Bin.51	4-hydroxy-3-methylbut-2-en-1-yl diphosphate synthase	0.207436	FALSE
	Positive - Native	0.763411	0.469161	15.9052	1.62718	0.123344	0.758121	0.758121	0.362916	Bin.51.locus_00239	Bin.51	4-hydroxy-3-methylbut-2-en-1-yl diphosphate synthase	0.433284	FALSE
	Negative - Native	-0.340121	0.291468	10.1723	-1.16692	0.269869	0.758121	0.758121	0.362916	Bin.51.locus_00239	Bin.51	4-hydroxy-3-methylbut-2-en-1-yl diphosphate synthase	0.99911	FALSE
	Positive - Negative	0.323876	0.56662	13.1848	0.571592	0.577213	0.6252	0.812326	0.369838	Bin.51.locus_00240	Bin.51	n5-carboxyaminoimidazole ribonucleotide mutase	0.802147	FALSE
	Positive - Native	0.0436459	0.556716	12.9242	0.0783989	0.938712	0.6252	0.812326	0.369838	Bin.51.locus_00240	Bin.51	n5-carboxyaminoimidazole ribonucleotide mutase	0.981269	FALSE
	Negative - Native	-0.28023	0.265579	7.71472	-1.05517	0.32327	0.6252	0.812326	0.369838	Bin.51.locus_00240	Bin.51	n5-carboxyaminoimidazole ribonucleotide mutase	0.99911	FALSE
	Positive - Negative	0.724752	0.853596	12.9822	0.849057	0.411233	0.63996	0.647462	0.6959	Bin.51.locus_00241	Bin.51	glycine cleavage system protein gcvh	0.684907	FALSE
	Positive - Native	-0.0358681	0.925707	12.9746	-0.0387467	0.969682	0.63996	0.647462	0.6959	Bin.51.locus_00241	Bin.51	glycine cleavage system protein gcvh	0.991385	FALSE
	Negative - Native	-0.76062	0.461532	8.53694	-1.64803	0.135578	0.63996	0.647462	0.6959	Bin.51.locus_00241	Bin.51	glycine cleavage system protein gcvh	0.99911	FALSE
	Positive - Negative	-0.314317	0.827981	15.9907	-0.379619	0.709223	0.303663	0.359089	0.215854	Bin.51.locus_00242	Bin.51	pap2 family protein	0.861945	FALSE
	Positive - Native	-0.767328	0.789809	15.8197	-0.971535	0.345903	0.303663	0.359089	0.215854	Bin.51.locus_00242	Bin.51	pap2 family protein	0.661392	FALSE
	Negative - Native	-0.45301	0.483161	10.1454	-0.937597	0.370235	0.303663	0.359089	0.215854	Bin.51.locus_00242	Bin.51	pap2 family protein	0.99911	FALSE
	Positive - Negative	0.291237	0.56156	15.5561	0.518621	0.611323	0.504006	0.553711	0.605144	Bin.51.locus_00243	Bin.51	rna polymerase factor sigma-54	0.81578	FALSE
	Positive - Native	-0.253889	0.529221	14.9825	-0.479741	0.63834	0.504006	0.553711	0.605144	Bin.51.locus_00243	Bin.51	rna polymerase factor sigma-54	0.836457	FALSE
	Negative - Native	-0.545126	0.343737	10.0959	-1.58588	0.14356	0.504006	0.553711	0.605144	Bin.51.locus_00243	Bin.51	rna polymerase factor sigma-54	0.99911	FALSE
	Positive - Negative	0.716439	0.590374	15.3853	1.21353	0.243227	0.487592	0.509124	0.971373	Bin.51.locus_00244	Bin.51	xaa-pro aminopeptidase	0.536825	FALSE
	Positive - Native	0.858342	0.571017	15.032	1.50318	0.153509	0.487592	0.509124	0.971373	Bin.51.locus_00244	Bin.51	xaa-pro aminopeptidase	0.46996	FALSE
	Negative - Native	0.141902	0.371885	9.92233	0.381575	0.71082	0.487592	0.509124	0.971373	Bin.51.locus_00244	Bin.51	xaa-pro aminopeptidase	0.99911	FALSE
	Positive - Negative	-0.200165	0.436996	14.2844	-0.458047	0.653809	0.62989	0.799694	0.475495	Bin.51.locus_00245	Bin.51	duf418 domain-containing protein	0.836424	FALSE
	Positive - Native	0.0227179	0.41378	13.3143	0.0549033	0.957031	0.62989	0.799694	0.475495	Bin.51.locus_00245	Bin.51	duf418 domain-containing protein	0.988373	FALSE
	Negative - Native	0.222882	0.27901	9.90499	0.798833	0.443121	0.62989	0.799694	0.475495	Bin.51.locus_00245	Bin.51	duf418 domain-containing protein	0.99911	FALSE
	Positive - Negative	0.210988	0.383037	15.6362	0.550829	0.589535	0.852491	0.854888	0.569209	Bin.51.locus_00246	Bin.51	beta-galactosidase	0.80794	FALSE
	Positive - Native	0.269043	0.372459	15.3554	0.722343	0.480941	0.852491	0.854888	0.569209	Bin.51.locus_00246	Bin.51	beta-galactosidase	0.743248	FALSE
	Negative - Native	0.0580546	0.245771	10.0186	0.236214	0.818026	0.852491	0.854888	0.569209	Bin.51.locus_00246	Bin.51	beta-galactosidase	0.99911	FALSE
	Positive - Negative	-1.07567	0.626369	15.7747	-1.71732	0.105486	0.620829	0.725362	0.0265211	Bin.51.locus_00249	Bin.51	mannose-1-phosphate guanylyltransferase	0.352778	FALSE
	Positive - Native	-1.1615	0.555212	14.6191	-2.09199	0.0543281	0.620829	0.725362	0.0265211	Bin.51.locus_00249	Bin.51	mannose-1-phosphate guanylyltransferase	0.291124	FALSE
	Negative - Native	-0.0858252	0.371763	10.7955	-0.23086	0.82174	0.620829	0.725362	0.0265211	Bin.51.locus_00249	Bin.51	mannose-1-phosphate guanylyltransferase	0.99911	FALSE
	Positive - Negative	-1.14099	0.703883	15.9942	-1.62099	0.124565	0.760412	0.877656	0.973749	Bin.51.locus_00250	Bin.51	hit family protein	0.383907	FALSE
	Positive - Native	-0.622084	0.718405	15.9999	-0.865924	0.399331	0.760412	0.877656	0.973749	Bin.51.locus_00250	Bin.51	hit family protein	0.691999	FALSE
	Negative - Native	0.518903	0.294106	9.45756	1.76434	0.109874	0.760412	0.877656	0.973749	Bin.51.locus_00250	Bin.51	hit family protein	0.99911	FALSE
	Positive - Negative	-2.69987	0.512205	8.83916	-5.27108	0.000544484	0.438085	0.954951	0.75038	Bin.51.locus_00251	Bin.51	transcription elongation factor grea	0.0153408	TRUE
	Positive - Native	-3.1338	0.42551	8.20993	-7.36482	6.8968e-05	0.438085	0.954951	0.75038	Bin.51.locus_00251	Bin.51	transcription elongation factor grea	0.0043947	TRUE
	Negative - Native	-0.433931	0.249154	7.72517	-1.74162	0.121088	0.438085	0.954951	0.75038	Bin.51.locus_00251	Bin.51	transcription elongation factor grea	0.99911	FALSE
	Positive - Negative	-0.067535	0.820034	13.3865	-0.0823563	0.935582	0.52131	0.52131	0.10859	Bin.51.locus_00252	Bin.51	thioredoxin domain-containing protein	0.977977	FALSE
	Positive - Native	0.494365	0.858634	13.1507	0.575758	0.574499	0.52131	0.52131	0.10859	Bin.51.locus_00252	Bin.51	thioredoxin domain-containing protein	0.809218	FALSE
	Negative - Native	0.5619	0.59822	9.85273	0.939287	0.370039	0.52131	0.52131	0.10859	Bin.51.locus_00252	Bin.51	thioredoxin domain-containing protein	0.99911	FALSE
	Positive - Negative	-1.01023	0.630803	16.2765	-1.6015	0.128494	0.567341	0.735294	0.684116	Bin.51.locus_00253	Bin.51	polyribonucleotide nucleotidyltransferase	0.388888	FALSE
	Positive - Native	-0.89131	0.627687	16.2282	-1.41999	0.174536	0.567341	0.735294	0.684116	Bin.51.locus_00253	Bin.51	polyribonucleotide nucleotidyltransferase	0.498379	FALSE
	Negative - Native	0.118922	0.385574	10.5501	0.308428	0.763761	0.567341	0.735294	0.684116	Bin.51.locus_00253	Bin.51	polyribonucleotide nucleotidyltransferase	0.99911	FALSE
	Positive - Negative	-1.94341	0.659004	9.79598	-2.94901	0.0148701	0.35999	0.669998	0.449147	Bin.51.locus_00256	Bin.51	upf0145 protein dw701_00605	0.1205	FALSE
	Positive - Native	-2.03851	0.632184	9.25766	-3.22455	0.0100412	0.35999	0.669998	0.449147	Bin.51.locus_00256	Bin.51	upf0145 protein dw701_00605	0.103823	FALSE
	Negative - Native	-0.0950928	0.415947	7.90937	-0.228618	0.824966	0.35999	0.669998	0.449147	Bin.51.locus_00256	Bin.51	upf0145 protein dw701_00605	0.99911	FALSE
	Positive - Negative	-1.58331	0.453839	14.929	-3.4887	0.00331974	0.612914	0.890557	0.556334	Bin.51.locus_00257	Bin.51	cysteine desulfurase	0.0496873	TRUE
	Positive - Native	-1.71147	0.377158	13.1484	-4.5378	0.000541978	0.612914	0.890557	0.556334	Bin.51.locus_00257	Bin.51	cysteine desulfurase	0.0163956	TRUE
	Negative - Native	-0.128158	0.252321	10.9933	-0.507915	0.621549	0.612914	0.890557	0.556334	Bin.51.locus_00257	Bin.51	cysteine desulfurase	0.99911	FALSE
	Positive - Negative	-1.73298	0.855921	14.925	-2.0247	0.0611741	0.322548	0.540181	0.0135065	Bin.51.locus_00258	Bin.51	fe-s cluster assembly protein sufd	0.26554	FALSE
	Positive - Native	-1.64852	0.824949	14.454	-1.99832	0.0648542	0.322548	0.540181	0.0135065	Bin.51.locus_00258	Bin.51	fe-s cluster assembly protein sufd	0.314886	FALSE
	Negative - Native	0.084463	0.514824	9.69876	0.164062	0.873051	0.322548	0.540181	0.0135065	Bin.51.locus_00258	Bin.51	fe-s cluster assembly protein sufd	0.99911	FALSE
	Positive - Negative	-1.75433	0.432696	11.8169	-4.05442	0.00164714	0.36538	0.792437	0.391998	Bin.51.locus_00259	Bin.51	fe-s cluster assembly atpase sufc	0.0315491	TRUE
	Positive - Native	-1.70088	0.46719	12.406	-3.64066	0.00321316	0.36538	0.792437	0.391998	Bin.51.locus_00259	Bin.51	fe-s cluster assembly atpase sufc	0.0489115	TRUE
	Negative - Native	0.0534489	0.262716	9.35223	0.203447	0.843143	0.36538	0.792437	0.391998	Bin.51.locus_00259	Bin.51	fe-s cluster assembly atpase sufc	0.99911	FALSE
	Positive - Negative	-1.41572	0.194659	10.2308	-7.27283	2.37398e-05	0.541866	0.946533	0.740515	Bin.51.locus_00260	Bin.51	fe-s cluster assembly protein sufb	0.00216745	TRUE
	Positive - Native	-1.42005	0.194437	10.2274	-7.30337	2.293e-05	0.541866	0.946533	0.740515	Bin.51.locus_00260	Bin.51	fe-s cluster assembly protein sufb	0.00232697	TRUE
	Negative - Native	-0.00432123	0.153895	10.0145	-0.0280791	0.978151	0.541866	0.946533	0.740515	Bin.51.locus_00260	Bin.51	fe-s cluster assembly protein sufb	0.99911	FALSE
	Positive - Negative	1.51312	0.56172	12.1959	2.69373	0.0192984	0.571226	0.816049	0.740261	Bin.51.locus_00261	Bin.51	membrane protein required for colicin v production	0.138406	FALSE
	Positive - Native	1.04114	0.536987	11.7954	1.93885	0.076816	0.571226	0.816049	0.740261	Bin.51.locus_00261	Bin.51	membrane protein required for colicin v production	0.339661	FALSE
	Negative - Native	-0.471984	0.327048	8.37425	-1.44316	0.185317	0.571226	0.816049	0.740261	Bin.51.locus_00261	Bin.51	membrane protein required for colicin v production	0.99911	FALSE
	Positive - Negative	-0.0785789	0.360267	16.4406	-0.218113	0.830025	0.797534	0.849085	0.11119	Bin.51.locus_00262	Bin.51	translation initiation factor if-2	0.926422	FALSE
	Positive - Native	-0.107811	0.343791	15.9998	-0.313594	0.757881	0.797534	0.849085	0.11119	Bin.51.locus_00262	Bin.51	translation initiation factor if-2	0.900518	FALSE
	Negative - Native	-0.0292317	0.231347	10.6719	-0.126355	0.9018	0.797534	0.849085	0.11119	Bin.51.locus_00262	Bin.51	translation initiation factor if-2	0.99911	FALSE
	Positive - Negative	-0.0739295	0.617287	16.5985	-0.119765	0.906107	0.720487	0.818042	0.887391	Bin.51.locus_00263	Bin.51	transcription termination/antitermination protein nusa	0.960459	FALSE
	Positive - Native	0.203237	0.576144	16.2151	0.352755	0.728816	0.720487	0.818042	0.887391	Bin.51.locus_00263	Bin.51	transcription termination/antitermination protein nusa	0.890465	FALSE
	Negative - Native	0.277167	0.351617	10.5	0.788264	0.447973	0.720487	0.818042	0.887391	Bin.51.locus_00263	Bin.51	transcription termination/antitermination protein nusa	0.99911	FALSE
	Positive - Negative	0.176531	0.486989	6.39391	0.362494	0.728665	0.106337	0.755545	0.428698	Bin.51.locus_00264	Bin.51	ribosome assembly cofactor rimp	0.87306	FALSE
	Positive - Native	0.295202	0.430379	5.22936	0.685911	0.521993	0.106337	0.755545	0.428698	Bin.51.locus_00264	Bin.51	ribosome assembly cofactor rimp	0.776976	FALSE
	Negative - Native	0.118671	0.465068	6.17803	0.255169	0.806876	0.106337	0.755545	0.428698	Bin.51.locus_00264	Bin.51	ribosome assembly cofactor rimp	0.99911	FALSE
	Positive - Negative	3.06686	0.543524	7.34558	5.64254	0.000658591	0.910915	0.910915	0.24397	Bin.51.locus_00266	Bin.51	lipoprotein	0.0175134	TRUE
	Positive - Native	2.23653	0.542517	7.3382	4.12251	0.00401489	0.910915	0.910915	0.24397	Bin.51.locus_00266	Bin.51	lipoprotein	0.0570438	FALSE
	Negative - Native	-0.830328	0.301247	4.54797	-2.7563	0.0443286	0.910915	0.910915	0.24397	Bin.51.locus_00266	Bin.51	lipoprotein	0.99911	FALSE
	Positive - Negative	2.40348	0.485816	13.0896	4.94731	0.000261363	0.605333	0.904753	0.821652	Bin.51.locus_00267	Bin.51	glycoside hydrolase family 29	0.00906168	TRUE
